# Unravelling resistance mechanisms of oncolytic viruses in glioblastoma

**DOI:** 10.64898/2026.08.24.745745

**Authors:** Tine Deconinck, Tim Dierckx, Frederik De Smet, Jim Baggen, Dirk Daelemans

## Abstract

Glioblastoma (GBM) is an aggressive primary brain tumor with a major unmet medical need. Oncolytic viruses (OVs) show promise for GBM treatment, but complete remissions remain rare. The intratumoral heterogeneity of GBM drives therapeutic escape and emergence of OV-resistant subclones. Beyond the well-characterized interferon-mediated antiviral response, mechanisms driving OV resistance remain poorly understood. To identify new markers of tumor-intrinsic OV resistance in GBM, we exposed 14 GBM patient-derived cell lines (GBM-PDCLs) to 6 OVs and generated virus-resistant subpopulations from surviving cells. Focusing on Sindbis (SINV)- and H1-parvovirus (H1PV)-resistant cells, we showed that resistance is associated with impaired viral replication. Gene set enrichment analysis of transcriptomic profiles revealed that resistance to both SINV and H1PV correlated with downregulated glutamate receptor signaling. In contrast, collagen fibril organization was downregulated in SINV-resistant GBM PDCLs but upregulated in H1PV-resistant cells. Functional validation confirmed opposing effects of collagen degradation on SINV and H1PV oncolytic activity. One SINV-resistant GBM-PDCL showed cross-resistance to multiple OVs, which was associated with increased expression of antiviral immunity genes and increased dependence on type I interferon signaling for survival. Together, these findings reveal shared and virus-specific cellular processes driving OV resistance in GBM, providing a basis for strategies to overcome resistance.

## Supplementary material for "Unravelling resistance mechanisms of oncolytic viruses in glioblastoma": Table S2 (part 4 of 5)

### Sheet: Sheet 1 (continued)
ext_gene	ens_gene	CME016_1	CME016_2	CME016_3	CME016_4	CME016_H1PV_1	CME016_H1PV_2	CME016_H1PV_3	CME016_H1PV_4	LBT007i_1	LBT007i_2	LBT007i_3	LBT007i_4	LBT007i_SINV_1	LBT007i_SINV_2	LBT007i_SINV_3	LBT007i_SINV_4	LBT123_1	LBT123_2	LBT123_3	LBT123_4	LBT123_H1PV_1	LBT123_H1PV_2	LBT123_H1PV_3	LBT123_H1PV_4	LBT123_SINV_1	LBT123_SINV_2	LBT123_SINV_3	LBT123_SINV_4
METTL11B	ENSG00000203740.3	0	0	0	0	0	0	0	0	6	0	0	0	0	0	0	0	0	1	2	1	0	3	0	0	0	0	1	0
FCGR3A	ENSG00000203747.11	0	0	0	0	0	0	0	0	0	0	0	0	0	0	0	0	0	2	0	0	0	2	0	0	0	0	0	0
TMEM244	ENSG00000203756.7	13	20	17	24	1	3	1	4	13	17	14	11	45	47	38	52	0	0	0	0	0	0	0	0	17	12	11	14
OR6K3	ENSG00000203757.2	2.05722	1	2	1.03132	4	15.1307	5.09638	5.38588	2	1.00124	0	0	5	2	0	0	3.15169	5.43525	2.00148	1.00085	0	5	1.05576	0	0	2	1	4
OR10T1P	ENSG00000203758.4	0	0	0	0	0	0	0	0	0	0	0	0	0	0	0	0	0	0	0	0	0	0	0	0	0	0	0	0
CENPW	ENSG00000203760.8	427	439	340	398	61	95	65	61	93	105	88	98	363	394	452	439	134	154	101	84	112	178	81	48	178	223	186	192
MSTO2P	ENSG00000203761.5	72.1263	173.061	48.7167	68.7134	305.716	293.555	368.05	255.248	69.4533	60.7546	23.1446	32.7164	303.914	367.318	405.992	289.237	205.6	309.232	206.369	213.445	86.1054	159.827	76.705	154.562	33.3454	50.5733	19.95	51.7492
SPRN	ENSG00000203772.7	16.2863	8.85878	8.54527	8.22506	4.49116	2.37546	5.6775	13	13.3683	10.7552	16.5217	22.9219	4.96642	23.5679	20.1857	19.8272	56.3566	114.182	85.171	98.3534	53.8541	22.0458	22.4355	46.5965	4.26096	16.5318	12.1992	13.3419
FAM229B	ENSG00000203778.8	202	220	188.366	171.123	68.0226	82	54	54.0076	365.83	439	404	390	111	164.081	151	187	227.942	385.516	222.02	276.62	173.377	151.033	287	207	482	538	580	506
FANK1	ENSG00000203780.10	7.01365	2.01477	8.0271	6.00432	5.02431	4	13.6013	1	27.0051	29	20	18	32	49	65.067	60.0998	13.106	43.0837	35.0513	30.0432	14.0613	10.0237	4	8	9	3	13	6.00916
S100A7P1	ENSG00000203781.4	0	0	0	0	0	0	0	0	0	0	0	0	0	0	0	0	0	0	0	0	0	0	0	0	0	0	0	0
LOR	ENSG00000203782.6	0	0	0	1	0	0	0	0	0	0	0	0	0	2	1	0	0	0	0	0	0	0	0	0	0	0	0	0
PRR9	ENSG00000203783.5	0	1	1	1	1	1	0	1	1	0	0	0	0	1	5	0	0	0	0	1	2	2	0	1	0	0	0	0
LELP1	ENSG00000203784.3	0	0	0	0	0	0	0	0	0	0	0	0	0	0	0	0	0	0	0	0	0	0	0	0	0	0	0	0
SPRR2E	ENSG00000203785.9	0	0	0	0	0	0	0	0	0	0	0	0	0	0	0	0	0	0	0	0	0	0	0	0	0	0	1	0
KPRP	ENSG00000203786.6	0	0	3	0	0	0	0	0	0	0	0	0	0	0	0	0	0	0	0	0	0	0	0	0	0	0	0	0
EEF1AKMT2	ENSG00000203791.15	256.892	155.618	149.349	179.261	79.1958	82.412	90.8572	92.2222	240.269	261.308	250.659	282.159	317.052	473.386	654.759	419.409	209.613	461.512	319.141	219.401	241.457	276.735	307.661	261.518	94.5766	132.79	154.955	132.423
FAM24A	ENSG00000203795.2	0	0	0	0	0	0	0	0	0	0	0	0	0	0	0	0	0	0	0	0	0	0	0	0	0	0	0	0
DDO	ENSG00000203797.10	160	160.851	98	144	106	99	82	61.6088	238	319.968	268	248	60	96	118	92	22.3072	23	27	25	18	22	41	32	358.672	447	415	414
CCDC162P	ENSG00000203799.13	40	28	20	14	39	61	70	49	38	12.2574	12	18	28	20.5167	33	53	46	133	67.0014	66	14	21	16	9.05416	4	9	8	6
PLPP4	ENSG00000203805.10	19	24	18	13	0	0	0	1	61	53	55	60	2	0	0	0	24	51	24	36	1	2	0	0	66	72	79	64
HIST2H3C	ENSG00000203811.1	15	23.5	14	11.5	4.93697	11.5	9	9.5	7	12.5	10.8336	6	17	33	31.5	18	18.3925	22	14	26.5	21	15.5	14.5	17.5	9.5	7.5	8.5	9
HIST2H2AA3	ENSG00000203812.2	0	35.6864	0.00108629	1.06255e-05	271.037	219.638	325.178	360.815	74.1933	70.0923	70.9306	76.6977	423.015	396.34	429.873	542.802	0	0	0.454837	27.1148	0	0	0	11.1374	0	78.5489	33.5568	89
HIST2H2BF	ENSG00000203814.6	41	59	30.3997	23	53	52	115	59.6061	32	38	23	40	74	57.2553	73.6155	87.3321	33	80.0582	34.8509	54	15.2584	17	15.0727	23	28.1843	28	40.1522	37
HIST2H3PS2	ENSG00000203818.7	3	5	1	5.63257	0	0	1.55866	0	6	5	7	8	6	7	13.5	8	0	0	0	0	0	0	0	0	7	7	8	11
AC239859.1	ENSG00000203825.4	0	0	0	0	0	0	0	0	0	0	0	0	0	0	0	0	0	0	0	0	0	0	0	0	0	0	0	0
PNLIPRP3	ENSG00000203837.5	50	54	39	33	57	82	61	48	1	5	0	1	0	4	0	17	0	0	0	0	0	0	1	0	16	7	4	7
HIST2H3A	ENSG00000203852.3	15	23.5	14	11.5	4.93697	11.5	9	9.5	7	12.5	10.8336	6	17	33	31.5	18	18.3925	22	14	26.5	21	15.5	14.5	17.5	9.5	7.5	8.5	9
HSD3BP4	ENSG00000203855.7	0	0	0	0	0	0	0	1	0	1	4	0	3	0	0	0	0	1.16895	0	0	0	0	0	0	0	0	1	0
HSD3B1	ENSG00000203857.10	0	0	0	1	0	1	1	0	5	5	3.86651	0	2	0	4	5	3	2	1	0	5	1	8.12371	0	0	2	0	3
HSD3BP2	ENSG00000203858.3	0	0	0	0	0	0	0	0	0	0	0	0	0	1	0	0	0	0	0	0	0	0	0	0	0	0	0	0
HSD3B2	ENSG00000203859.10	0	0	0	0	0	3	6	1	7	1	11.1335	9	21	3	3	14	1	9	0	1	1	3	11.8763	2	5	4	6	1
RBM20	ENSG00000203867.8	29.0062	42.6439	33.1894	23.1242	42.6219	54	33.3892	51.5603	37	54.6634	70	68.6349	34	29.0168	64.0228	58.5325	205.229	465.705	213.023	312.801	57.5874	74	49	100.02	26	31	36	26
SMIM9	ENSG00000203870.5	0	0	0	0	0	0	0	0	0	0	0	0	0	0	0	0	0	0	0	0	0	0	0	0	0	0	0	0
C6orf163	ENSG00000203872.7	2	2	3	2	1	2	3	6.00027	2	2	5	3.00108	22.0839	4	7.04113	12	9.29235	19.0044	21	10	3	11	6.00013	9	3	5	10.0021	3
RIPPLY2	ENSG00000203877.8	1	5	0	4	0	1	0	1	0	0	0	0	4	0	0	0	1	2	1	7	0	0	0	0	0	0	0	0
CHIAP2	ENSG00000203878.11	0	0	1	0	0	0	3.00512	0	1.00062	0	0	4.04627	0	2	3.31501	0	1.20453	4.1444	2.10868	0	0	3.13749	0	0	0	0	0	0
GDI1	ENSG00000203879.12	6171	6498	4870	5002	6218	6690	6741	5265	7011	7226	6527	7093	7110	8092	10009	9467	6938	12261	7958	7182	2668	3227	2911	3021	6073	6850	5261	5469
PCMTD2	ENSG00000203880.12	417.384	197.971	341.284	273.853	140.439	161.234	108.991	114.28	1027.13	1327.44	917.96	1017.58	587.539	782.354	970.911	834.631	1891.72	3533.03	2311.8	1958.82	539.275	513.533	538.274	491.354	573.03	634.305	943.452	1043.23
SOX18	ENSG00000203883.7	4	2	3	1	0	5	0	3	93	121	105	104	137	116	193	215	153	262	185	221	278	237	245	233	34	45	39	40
LIME1	ENSG00000203896.10	197.611	291.917	184.084	215.229	321.811	386.12	563.694	275.42	140.664	64.6075	71.2834	63.5651	629.512	833.654	881.146	1079.63	516.731	823.403	777.059	509.329	111.354	305.054	95.8649	139.275	142.443	192.096	140.605	173.691
OOEP	ENSG00000203907.9	0	0	0	0	0	0	0	1	0	0	0	0	0	0	0	0	0	0	0	1	0	0	0	0	0	0	0	0
KHDC3L	ENSG00000203908.4	0	0	0	0	0	2	1	3	0	0	1	0	2	2	2	0	10	12	12	6	2	0	6	3	0	0	0	0
DPPA5	ENSG00000203909.4	0	0	0	0	0	0	0	0	0	0	0	0	0	0	0	0	0	0	0	0	1	0	0	0	0	0	0	0
C1orf146	ENSG00000203910.9	0	0	0	1	0	1	4.00103	3	1	0	0	2	8	3.02536	5.10547	1.01832	1.00608	2.00613	5	2	1.0006	0	0	0	0	4	4	1
HSP90B3P	ENSG00000203914.4	1	0	0	0	0	0	0	0	0	0	0	0	0	0	0	1	1	0	0	0	0	0	0	0	0	0	0	0
SPANXN1	ENSG00000203923.4	0	0	0	0	0	0	0	0	1	0	0	0	0	0	0	0	0	0	0	0	0	0	0	0	0	2	0	0
SPANXA2	ENSG00000203926.5	0	0	0	0	0	0	0	0	0	0	0	0	0	0.987747	0	0	0	0	0	0	0	0	0	0	0	0	0	0
CXorf66	ENSG00000203933.2	0	0	0	0	0	0	0	0	0	0	0	0	0	0	0	0	0	0	0	0	0	0	0	0	0	0	0	0
C10orf62	ENSG00000203942.4	0	0	1	0	0	0	0	0	0	0	0	0	10	0	0	7	0	0	0	0	0	0	0	0	0	0	1	0
SAMD13	ENSG00000203943.8	55	31.643	42	34	4	9	16	16	47	94	51	61	15	34	27	46	66	116	75	87	44	71	73	70	42	26	43	49
RTL8A	ENSG00000203950.6	1229	1231	777	933	961.234	1093.93	827	760	1070.01	1218	980	1076.15	2316	2553.25	3070.91	2868.82	989.187	1609	1162	950.836	308	321	305	374	662.143	787	692	690.101
CCDC160	ENSG00000203952.9	2	0	6	2	3	1	2	0	43	57	24	49	6	2.04176	3	3	12	18.259	8	3.05365	8	5	6	1	29	25	34	30
C1orf141	ENSG00000203963.11	1	0	1	0	3	0	2	0	0.260973	2	0	0	0	3	3	0	3	1	5	0	0.811386	1	3.00072	0	0	1	0	0
EFCAB7	ENSG00000203965.13	130	109	105	88	65	78	73	75	161	207	135	147	172	221	311	223	137	289	225	190	54	68	69	63	94	111	107	122
DEFB110	ENSG00000203970.3	0	0	0	0	0	0	0	0	0	0	0	0	0	0	0	0	0	0	0	0	0	0	0	0	0	0	0	0
GLYATL3	ENSG00000203972.10	0	0	0	0	0	2	0	0	0	0	0	0	0	0	0	0	1	0	6	0	0	0	0	0	0	0	0	0
LDLRAD1	ENSG00000203985.11	1.00054	1.00029	0	1.02066	1.00554	1.00398	11.1463	2.03808	1.00058	1.0852	3.03222	1.00213	6.03648	7	16.0915	5.01335	3	3.00762	3.0075	2.00398	3	2.04635	4	2.11529	1	1	0	0
RHOXF2B	ENSG00000203989.4	0	0	2	0	1	0	0	0	1	0	1	0	2	1.00055	5	5	0	0	3	2	0	4	2	0	0	0	0	0
ZYG11A	ENSG00000203995.9	1.0082	1.01535	1.01766	4.00375	1.01534	4.13802	7.00178	3.13267	1.02009	8.00188	0	0	3.00803	1.02809	14.4225	2.02008	1.02242	4.05815	6.02276	0	4.02582	2.04222	1.00716	7.21612	0	0	1.00454	0
LCN8	ENSG00000204001.9	0	0	0	0	0	0	1	2	0	0	0	0	0	0	0	0	0	0	0	0	0	0	0	0	0	0	0	0
AL355987.1	ENSG00000204003.8	0	0	0	0	1	0	0	0	0	0	0	0	0	0	0	0	0	0	0	0	0	0	0	0	0	0	0	0
C1orf185	ENSG00000204006.9	3	0	1	0	0	0	0	0	0	0	0	0	0	0	0	0	1	5	0	0	0	0	0	1	0	0	0	0
GLT6D1	ENSG00000204007.6	0	0	0	0	0	0	0	0	0	0	0	0	0	0	0	0	0	0	0	0	0	0	0	0	0	0	1	0
IFIT1B	ENSG00000204010.3	0	0	0	3	0	0	0	0	0	0	0	1	0	0	2	0	0	3	0	0	4	3	2	0	0	0	0	0
CT83	ENSG00000204019.5	0	0	0	0	0	0	0	0	0	0	0	0	0	1	0	0	0	0	0	0	0	0	0	0	0	0	0	0
LIPN	ENSG00000204020.5	0	0	0	0	0	0	0	0	0	0	0	0	0	0	0	0	0	0	0	0	0	0	0	0	0	0	0	0
LIPK	ENSG00000204021.4	0	0	0	0	0	0	0	0	0	0	0	0	0	0	0	0	0	0	0	0	0	0	0	0	0	0	0	0
LIPJ	ENSG00000204022.9	1	0	0	1	0	0	2	0	3	3	3	3	12	6	11	7	0	0	0	0	2	1	0	0	0	1	0	1
TRPC5OS	ENSG00000204025.7	3	0	0	1	0	0	0	1	0	2	2	5	5	7	23	9	1	1	0	2	1	3	2	5	2	3	4	2
LCN1P2	ENSG00000204031.3	0	0	0	0	0	0	0	0	0	0	0	0	0	0	0	0	0	0	0	0	0	0	0	0	0	0	0	0
LRIT2	ENSG00000204033.9	0	0	0	0	0	0	0	0	0	1	0	0	0	0	0	0	32	41	50	35	6	9	13	9	0	0	0	0
LRRC73	ENSG00000204052.4	48	44	34	43	25	29	37	29	63	48	62	74	14	26	17	25	37	52	29	37	45	36	59	89	26	39	49	28
MYCLP1	ENSG00000204053.6	0	0	0	0	0	0	0	0	0	0	0	0	0	0	0	0	0	0	0	0	0	0	0	0	0	0	0	0
FOXO6	ENSG00000204060.7	0	0	0	0	0	0	0	0	9.05329	8.41217	21.3623	6.68692	15.6738	20.4686	7.48904	23.6154	45.4339	85.965	62.5096	65.8085	21.6893	2.95127	19.993	6.19506	14.3094	0	6.44533	1.89409
TCEAL5	ENSG00000204065.3	142	144	85	147.239	30	39.1348	20	30	0	0	3.0122	1	3.00518	4	0	1	9	7.01397	6	1.01034	2	3	1	3	0	0	0	0
SYS1	ENSG00000204070.10	492.895	417.074	309.264	307.11	519.45	565.108	508.372	495.907	586.322	686.814	541.763	650.514	271.607	307.831	518.149	289.887	177.586	541.939	350.499	327.257	540.634	431.09	541.22	515.573	752.703	650.595	636.485	593.845
TCEAL6	ENSG00000204071.10	0	0	0	0	0	0	0	0	2.00953	0	0	0	0	0	0	0	0	0	0	0	0	0	0	0	0	0	0	0
ARMCX7P	ENSG00000204072.3	19.4228	0.011728	12.8869	0	7.18165	41.5663	27.7094	1.55884	0	0	0	0	151.253	142.819	184.593	250.037	64.2678	40.7339	52.6933	48.7902	0	0	0	19.3354	0	4.46012	0	6.24475
INPP5B	ENSG00000204084.13	333.002	313.438	216.681	243.095	447.017	491.087	502.787	390.766	396.047	515.164	406.146	569.92	337.691	508.076	535.903	480.382	473.744	897.966	499.253	512.362	579.367	495.531	782.342	660.511	310.065	328.063	284.001	333.007
RPA4	ENSG00000204086.4	3	1	2	0	0	0	0	0	0	0	2	0	1	3	4	6	0	0	0	0	0	0	0	2	1	11	2	1
NEU4	ENSG00000204099.11	0.5	0	0	0.5	0.5	0.5	0.5	0.5	0	2	0.5	0.5	1.5	5	0	2.5	10.5	12.5	13.5	7.5	0	1	0	0	3	1.5	0	1
MAFB	ENSG00000204103.4	0	0	0	0	2	1	1	3	1	4	5	0	38	36	36	28	0	1	0	1	14	8	13	5	15	7	7	5
TRAF3IP1	ENSG00000204104.12	278.298	253.178	245.395	203.088	123.961	84.5552	99.6704	107.726	511.627	452.709	462.159	512.498	228.834	370.274	374.357	282.623	209.478	437.726	273.174	225.31	209.921	232.528	256.025	194.364	450.406	492.167	446	487.449
BMP2KL	ENSG00000204113.6	0	0	0	0	0	0	0	0	1	0	0	0	0	0	2	0	1	0	0	0	0	0	1	0	0	0	0	0
CHIC1	ENSG00000204116.11	327	212	259	166	183	214	180	209	326	506	436	480	373	362	566	404	190	315	205	150	41	61	62	60	307	302	377	435
NAP1L6	ENSG00000204118.2	0	1.65631	1	0	2.00018	1.02673	2.01182	0	14	8	9.03455	12.0884	1.00228	3	3.30324	2.04221	0	5.00865	0	0	1.00041	3.00029	0	5.01465	26.168	50	26	19.0225
GIGYF2	ENSG00000204120.14	839.26	963.176	804.95	716.536	739	682	884.298	718.765	1707.07	1970.96	1752.32	1974.53	869.884	849.367	1174.04	977.428	1264.15	2829.46	1288.39	1452.55	1006.35	1078.45	1281.48	1122.48	1967.77	1972	1794.38	1780.94
ECEL1P1	ENSG00000204121.2	0	0	0	0	0	0	0	0	0	0	0	0	0	0	0	0	0	0	0	0	0	0	0	0	0	0	0	0
C2orf72	ENSG00000204128.6	21	6	18	9	1	0	6	8	171	198	204	159	44	69	58	66	609	1356	813	742	180	113	87	104	108	134	119	85
RUFY2	ENSG00000204130.13	366.209	270	304.039	262.001	318.785	376.448	356.009	280.976	559	766	613.197	854	376.681	481.024	589.737	482.262	299.846	669.488	382.013	397.835	345.789	308.794	397.029	345.002	396	353	434.001	425
NHSL2	ENSG00000204131.9	27.0094	18.0145	8.00668	12.0032	71.6537	70.4228	72.5682	85.096	73.124	107.935	94.0902	126.176	5.06368	10.3442	19.1104	9.03017	56.8434	143.39	64.0927	59.098	280.195	266.465	362.386	300.173	17.0275	13.0309	19.0538	20.0299
GGTA1P	ENSG00000204136.10	1	6	3	1	1	1	0	1	12	27	20	18	0	0	3	0	2	12	3	4	1	1	3	1	2	0	0	0
PHACTR4	ENSG00000204138.13	969.618	935.717	791.249	700.841	672.998	606.057	742.644	584.807	872.074	1121.53	962.205	1077.91	783.247	901.325	1196.26	978.111	946.096	1785.93	864.53	1015.13	775.132	875.127	763.871	672.701	1160.61	1156.34	1071.67	1106.36
CLPSL1	ENSG00000204140.10	0	0	0	0	0	1	0	0	0	0	0	0	0	0	0	0	3	4	1	8	1	0	1	0	0	0	0	0
ASAH2B	ENSG00000204147.10	255.194	156.384	174.536	124.86	221.467	256.106	243.448	262.026	222.774	212.01	228.772	245.597	294.588	325.192	485.08	415.784	121.315	212.391	150.817	127.877	93.2066	109.036	134.987	149.49	181	186.534	200.79	197.299
AGAP6	ENSG00000204149.11	270.766	345.662	240.414	207.485	619.484	850.606	740.113	522.373	148.985	136.547	102.975	167.795	949.098	1245.12	1544.22	1342.26	504.749	878.818	560.661	442.002	170.284	315.098	145.165	255.96	112.207	115.194	92.0565	94.7346
TIMM23B	ENSG00000204152.11	153.198	135.166	113.283	97.2947	113.515	136.013	151.374	168.293	169.929	203.745	198.712	227.194	224.815	246.391	312.49	252.676	118.452	184.321	114.66	115.195	129.472	162.533	134.138	113.745	142.59	139.268	104.053	124.846
ZDHHC18	ENSG00000204160.12	998	1129	757	816	1150	1314	1169	1026	1160	1294	1158	1132	758	930	1110	970	734	1308	746	737	630	604	574	552	1408	1398	1169	1160
TMEM273	ENSG00000204161.14	0	0	0	0	0	0	0	0	0	0	0	0	9	0	0	0	0	0	0	0	0	0	0	0	0	0	0	0
CXorf65	ENSG00000204165.5	0	0	0	0	0	0	0	0	0	0	0	0	0	0	0	0	0	0	0	0	0	0	0	0	0	0	0	0
AGAP9	ENSG00000204172.12	95.2793	162.183	127.055	97.2844	188.009	221.384	212.303	200.809	125.176	73.4891	88.7515	93.7066	603.831	601.975	827.769	757.308	624.664	1046.49	677.62	486.076	153.285	339.999	114.353	173.615	63.2546	69.0736	28.1885	62.6126
LRRC37A5P	ENSG00000204173.11	1	2.00052	2	1.00317	3	1.00275	2.01719	0	3.00204	1.05703	2.00977	2.04754	1	4.02894	2	4	2.00694	2.00173	1.64922	1	2.00157	1.00163	2	6	0	2	0	0
NPY4R	ENSG00000204174.7	1	13	1.5	2	0	0	0	0	0	0	0	0	0	0	0	0	0	0	0	0	0	0.5	0	0	0	0	0	0
GPRIN2	ENSG00000204175.5	4	0	0	0	0	0	0	0	0	0	0	0	0	0	0	0	3	1	0	2	1	0	5	0	0	0	0	0
SYT15	ENSG00000204176.13	11.0132	4.07425	9.64378	9.47561	7.39787	21.7197	28.5789	14.1189	26.1938	69.3271	61.957	54.3487	115.29	104.494	238.269	101.376	28.9312	78.3585	23.1506	57.657	52.9928	64.8032	29.1212	42.7321	63.1198	43.2892	50.594	55.7509
BMS1P1	ENSG00000204177.10	58.0411	79.8179	85.895	67.2969	76.1177	81.7132	104.743	133.984	95.8742	103.972	58.9753	76.0644	193.498	189.49	219.031	159.775	113.997	210.168	102.146	116.162	75.7369	170.545	70.3115	64.8727	45.5194	34.6926	38.5159	49.6072
MACO1	ENSG00000204178.11	626	491	423	431	587	649	569	544	457	591	458	469	519	573	742	652	316	635	456	434	351	332	288	326	390	429	479	414
PTPN20	ENSG00000204179.10	35	41	19	24	15	11	16	22	26	35	31	27	15	30	27	20	24	42	11	16	19	25	10	10	21	24	19	18
GDF5OS	ENSG00000204183.2	0	0	6.61172	0	9.14026	5.00679	4.75376	6.43363	0	2.34147	8.28839	0	0	2.2245	5.59794	4.37599	3.60506	1.32534	5.02766	9.54971	5.12038	5.82063	2.51734	3.67086	0	0	2.06558	3
ZDBF2	ENSG00000204186.9	101.552	130	135.009	80	178.519	207.807	257.455	220.918	235.646	296.354	234	323.737	43.058	91.8647	114.014	47.5345	129.5	271.039	139.029	130.163	170.155	136.739	183.573	165.585	122.5	120.5	143.474	166.493
GGNBP1	ENSG00000204188.7	1	3	6.8053	11	2	4.57235	18	1.00878	3	0	3	2	6	2	4	14	7	7	1	11	0	0	6	2	0	0	6	1
TXNDC8	ENSG00000204193.10	0	0	0	0	0	0	0	0	0	0	0	0	0	0	0	0	0	0	0	0	0	0	0	0	0	0	0	0
RPL12P1	ENSG00000204194.1	1.00055	1.50028	1.66843	1.50188	0.372313	0.500976	1.33408	2.50315	0	0	0	0.667098	0.500709	0	6.0187	0	0	0	0.333441	1.50061	0.405198	2.99698	0	1.33446	0	0	0	0
AWAT1	ENSG00000204195.3	0	0	0	0	0	0	1	0	2	0	1	0	0	3	0	0	0	0	0	0	0	0	0	0	0	0	0	0
RPL12P16	ENSG00000204196.5	2.6613	0.692012	1.57616	0.840654	2.91503	0	2.83005	0.67531	0.857547	0.366575	5.16736	3.92999	0.504244	10.8166	4.34927	0	3.44425	7.03489	2.51591	3.76274	2.9824	7.0259	0.866469	2.27797	3.28657	2.64929	1.56165	3.74105
DAXX	ENSG00000204209.13	546.572	538.215	162.536	131.545	355.709	589.464	494.84	650.343	0.206645	0.470042	0	13.062	0.917054	16.7907	0	1.02189	144.375	100.215	150.733	134.278	1.43892	146.538	7.34603	64.0754	14.3539	0.508253	31.0226	1.69464
BMPR2	ENSG00000204217.13	938	891.259	978.764	673.524	476.228	516.827	503.377	663.626	5487.32	6538.98	6181.57	7434.41	725.225	949.317	1137.9	1018.44	2078.1	4611.23	2694.69	2871.74	4560.46	2610.95	3610.59	4041.3	1649	1884.02	2078.17	2064.92
TCEA3	ENSG00000204219.10	73.5	65.5	53.5	66.5	28	14.5	29	24.5	5	7	10	2	55.5	57	43.5	51	37.5	56.5	25	25.5	12.5	8.5	24.5	32	5	4.5	7.5	2.5
PFDN6	ENSG00000204220.11	152.688	170.262	132.603	146.411	73.595	65.7551	62.5863	57.3857	68.298	87.3902	67.3575	61.1587	203.563	200.499	246.321	239.675	76.2384	153.944	123.319	85.7986	53.9044	78.8783	61.535	60.6535	74.1913	88.2828	76.43	82.312
RING1	ENSG00000204227.5	848.83	1169.5	659.835	685.997	294.904	147.521	290.903	128.793	823.475	741.642	309.214	631.788	590.579	705.957	800.751	660.215	7.51198	568.095	245.345	191.337	465.991	389.317	400.126	449.512	736.546	1149.23	625.151	707.658
HSD17B8	ENSG00000204228.4	124.868	157.322	104.693	108.353	1.69319	84.5508	6.12531	4.49935	4	3	3	4	6	1	7	0.166667	1.78838	38.5702	2.91877	2.59553	0.452616	1.83333	8	8	5	0	4.63072	0.5
RXRB	ENSG00000204231.10	8.03857	8.71727	5.33834	10.615	21.3271	21.2084	31.856	16.5594	1.5719	3.9688	3.38686	3.07817	17.1227	10.8035	12.7971	14.7752	3.51541	23.408	1.72541	11.786	2.65477	5.05629	0.344949	7.4846	5.13292	5.48078	6.73082	5.1744
OXLD1	ENSG00000204237.5	439	481	331	402	270	277	265	248	394	404	322	430	712	815	827	914	656	1188	965	753	409	475	370	470	294	401	306	316
OR13C3	ENSG00000204246.3	0	0	0	0	0	0	0	0	0	0	0	0	0	0	0	0	0	0	0	0	0	0	0	0	0	0	0	0
COL11A2	ENSG00000204248.10	11.2491	0	0.149675	0.808131	6.25355	3.99097	7.45109	6.91497	3.71172	0.936766	2.42481	7.6	3.73289	24.4356	12.4299	11.4546	13.2389	9.01594	14.0614	12.3487	0	0.392793	0.689327	0	18.3605	0.727267	0	0.237864
HLA-DOA	ENSG00000204252.14	0	6.00334	1.61626	0	3.43089	4.17826	0	0	7.04516	0	0	0	5.08441	3.0041	0	3.01121	0	6.06002	2.04228	1.02923	1.1714	4.00889	0	4.91365	1.00081	0	1.00575	0
HNRNPCP2	ENSG00000204253.4	0	1.01217	1.01734	1.00887	3.02763	5.05795	0	0	2.03144	0	0	0	0	0	1.00765	1.01012	0	1.00942	1.01142	1.00911	2.03213	1.01073	0	0	1.01251	2.02622	0	1.00878
BRD2	ENSG00000204256.13	1263.38	1276.29	1191.62	823.843	2520.76	2524.27	3812.45	2651.61	1663.44	1814.23	1712.01	1855.19	1203.64	1207.52	1367.38	1489.36	576.908	1145.97	382.45	740.662	1144.82	810.917	1455.74	1162.9	2373.79	2165.68	1876.88	1945.3
HLA-DMA	ENSG00000204257.15	4.97859	2.90598	3.43875	3.40575	10.388	8.41681	10.828	8.08378	0.481739	1.02899	9.74065	0	0.331993	0.346786	2.03126	0	9.02768	11.7984	8.17576	8.0698	13.5116	13.3836	10.6187	15.0518	0	0	0.461234	0
COL5A2	ENSG00000204262.13	4091	4928	4737	3884	3944	4497	4445	4824	16894	20445	18382	21013	4301	5020	5988	5438	4052	8660	5361	5575	16410	19775	19839	15431	10037	9570	8521	8811
PSMB8	ENSG00000204264.10	174.246	200.969	147.621	158.453	148.346	188.635	157.915	141.61	17.2517	24.7397	24.2433	33.7045	86.6439	103.269	125.746	128.986	80.3577	155.671	109.201	110.63	74.8325	100.056	79.0302	88.2386	14.6024	38.3549	13.3067	7.59772
TAP2	ENSG00000204267.14	627.75	1200.3	578.898	701.674	516.356	218.636	277.514	457.401	469.061	669.503	667.995	727.554	750.466	1041.62	1144.39	1057.27	85.4522	133.804	77.7514	97.6371	252.972	421.346	97.3154	201.851	552.504	562.499	527.25	572.056
SPIN3	ENSG00000204271.13	209.41	157	146.993	140.081	163.097	146.884	171.211	168.187	290.448	360.735	269.033	352.158	411.647	493.445	638.279	613.005	282.268	643.808	338.072	341.87	86.2615	123.006	76.953	84.0865	261.569	277.987	297.367	292
NBDY	ENSG00000204272.12	731	574	565	542	455	531	390.618	393	876.739	1124	860	1006	529	587	590	615	255	489.687	379	279.557	246.638	315.649	388.802	391.902	687	741	756	723
TMEM235	ENSG00000204278.12	0	0	0	0	0	0	0	0	0	0	0	0	2	0	0	0	0	0	0	0	0	0	0	0	0	0	0	0
PAGE3	ENSG00000204279.7	0	0	0	0	0	0	0	0	0	0	0	0	0	0	0	0	0	0	0	0	0	0	0	0	0	0	0	0
HLA-DRA	ENSG00000204287.14	0	0	1.80485	0	3.92823	4.0353	0	0	0	0	0	0	0	0	0	0	0	0	0	0	3	0	0	0	0	0	0	3
BTNL2	ENSG00000204290.10	0	0	0	0	0	0	0	0	0	0	1	0	0	0	0	0	0.999981	0.388622	0	0	0	2.63345e-08	0	0	0	0	0	0
COL15A1	ENSG00000204291.11	22	22.4088	16.3739	17.8446	87	105	84.2532	75.9087	25.0223	26	24	24	87	91.0017	54.0016	99	576.958	1440	740	892.533	567.792	494	753	630.388	51	46	40.6582	39
TSBP1	ENSG00000204296.11	0	0	0	0	0	0	0	0	0.5	0	1	0	0	0	0	0	0.5	0	0	0	0	0	0	0	0	0	0	0
TMEM225	ENSG00000204300.7	0	0	0	0	0	0	0	0	0	0	0	0	0	0	0	0	0	0	0	0	0	0	0	0	0	0	0	0
NOTCH4	ENSG00000204301.6	18.0319	13.7279	11.2132	12.4106	2.29173	2.40301	4.71626	2.63221	9.25625	7.45481	6.9464	11.1557	2.75874	2.00182	1.7928	2.41371	10.6102	21.0654	13.2057	8.15884	5.51874	6.2296	6.51151	6.43475	6.78261	7.78724	9.34692	5.66126
PBX2	ENSG00000204304.12	88.8286	187.666	141.047	97.0301	257.217	204.044	244.814	288.073	82.3083	72.1365	75.6238	102.782	93.4691	73.7996	104.11	102.587	488.271	577.342	804.824	381.884	277.973	421.856	282.959	400.346	6.66332	58.976	3.44009	52.2761
AGER	ENSG00000204305.14	0.99795	4.67993	3.38525	4.46433	3.788	2.92916	4.53755	1.76298	1.03342	7.92886	1.62649	3.74013	10.8914	6.06231	7.89829	5.29451	8.10478	10.3653	11.5972	7.25452	8.28724	7.74215	8.47419	3.75365	1.59256	5.75295	3.28739	3.64854
RNF5	ENSG00000204308.8	0.228633	0.471585	0	0	1.41452	2.61078	0	0	1194.65	1353.73	1045	1212	633.786	592	847	678	546	1110	699.718	688.451	653.059	622	770	679	1604.7	1828	1659	1565.42
AGPAT1	ENSG00000204310.13	37.0735	1.9375	9.97133	24.8056	0.452136	11.4067	1.48667	1.53311	33.082	0.710787	1.51795	0.494773	10.1026	0	13.7611	0.376356	690.536	1452.08	855.436	838.38	735.128	549.736	645.849	779.597	37.2929	15.467	0.489052	0.727802
PJVK	ENSG00000204311.13	10	6	5	10	6	5	10	6	19	38	13	21	63	58	69	104	109	257	185	132	15	18	14	21	7	5	3	5
PRRT1	ENSG00000204314.12	51.2185	63.4594	48.9481	10.7676	55.3833	10.4075	109.461	57.6526	2.70181	2.69658	32.3891	15.2785	25.0584	13.3682	13.8395	46.5998	55.9985	35.483	14.6833	69.4428	45.8619	9.38057	56.7617	88.2731	2.6617	15.705	2.41518	0
FKBPL	ENSG00000204315.4	183.117	128.915	0.0240538	113.622	82.0112	83.9147	67.7065	57.2087	77.627	68.2736	69.0347	72.6953	66.3326	96.1745	93.895	78.4439	40.5352	93.4062	44.3935	41.3083	24.4617	24.8211	3.77239e-06	27.1778	76.3334	0	84.0052	95.3725
MRPL38	ENSG00000204316.12	1371.18	1373.34	899.551	1240.55	1271.06	1400.72	1315.93	1162.44	1058.9	1045.51	1040.71	1049.98	1135.2	1402.96	1500.35	1623.88	1269.49	2118.64	1409.85	1121.41	882.839	1136.12	1057.77	1152.17	1563.59	1777.23	1577.89	1558.77
SMIM5	ENSG00000204323.5	6.37822	10	10.0398	0	0	11.0034	12.7546	8.01718	13.0493	2	7.0052	7.00449	4	1	0	4	16.2931	33.9038	37.9669	26.5989	6.00377	7.0014	6.20327	8.00028	3.00382	8.00249	6.00019	5
ERICH2	ENSG00000204334.7	2	0	0	0	6	3	2	0	17	7	7	11	7	15	11	25	109	208	115	103	35	34	57	49	16	8	8	11
SP5	ENSG00000204335.3	14	15	8	12	17	28	19	18	0	3	0	4	7	1	2	5	5	11	7	5	6	6	11	17	0	0	0	0
CYP21A1P	ENSG00000204338.8	0.241331	0	0	0	0	0	0	0	0	0	0	0	0	0	0	0	0	2.67319	0	5.28457	0	3.0115	2.41711	0	0	0	0	0
STK19	ENSG00000204344.14	87.5574	205.655	172.85	183.544	128.79	239.024	210.267	169.895	4.42991	0	13.5079	6.38552	1.85934	28.9599	36.9953	0	45.1252	148.948	118.27	98.3866	71.9516	94.3725	89.7704	85.0889	13.481	16.5668	5.75064	20.8902
CD300LD	ENSG00000204345.1	0	1	0	0	2	2.0117	5.45976	0	0	4.00669	1.00194	0	1.07823	5	6.29477	1.08405	0	4	2.22341	2	0	1.06432	2	0	0	0	0	1
BTBD17	ENSG00000204347.4	0	0	1	0	0	0	0	0	0	1	0	0	2	4	0	2	33	104	88	68	0	0	0	1	2	0	1	0
DXO	ENSG00000204348.10	281.922	324.73	313.031	311.786	476.35	497.825	364.271	359.391	91.5914	162.988	183.87	129.61	137.904	137.244	177.424	244.05	318.918	221.262	408.598	161.875	191.143	138.004	233.117	252.579	124.421	252.7	147.445	244.846
SKIV2L	ENSG00000204351.12	1389.52	1929.24	1200.82	1314.18	1466.25	1663.78	1867.3	1451.95	25.7438	25.7779	15.8368	18.8363	80.6567	49.5971	27.0149	64.9673	51.2174	43.227	55.8224	24.9726	15.2662	13.6183	23.8789	19.5438	13.286	22.7113	5.78852	15.3415
C9orf129	ENSG00000204352.3	1.03469	0	0	0	0	0	0	0	0	1.17193	1.22192	0	0	0	2.18098	0	4.03947	27.8829	6.38933	9.09515	9.23031	10.051	1.06454	0	0	0	0	0
NELFE	ENSG00000204356.14	1183.45	1352.93	940.912	1237.72	850.811	786.027	653.623	568.482	648.332	957.7	746.453	862.976	559.061	690.484	766.265	687.288	583.279	1083.86	742.411	651.769	1085.61	765.811	1084.32	943.51	939.009	1084.24	775.992	929.613
NXPE2	ENSG00000204361.9	0	0	0	0	0	0	0	0	0	0	0	0	0	0	0	0	0	0	0	0	0	0	0	0	2	0	0	1
SPANXN5	ENSG00000204363.4	0	0	0	0	0	0	0	0	0	0	0	0	0	0	0	0	0	0	0	0	0	0	0	0	0	0	0	0
ZBTB12	ENSG00000204366.3	75.6667	100.664	56.3333	57	37.6667	34.6667	44	37.6667	0	0	0	0	0	0	0	0	63.5	131.333	80.3333	84.331	87.6	93.6665	92	83	0	0	0	2.76008
AC245047.1	ENSG00000204368.6	0	0	0	0	0	0	0	0	0	0	0	0	1.17362	0	0	0	0	0	0	0	0	0	0	0	0	1	0	0
SDHD	ENSG00000204370.11	2308.92	1904.22	1642.05	1686.98	1949.06	1987.96	1624.97	1435.35	1073.13	1261.62	1034.4	1023.78	919.242	912.022	1205.52	1108	1083.02	2008.69	1284.38	1142.24	1225.67	1338.68	1882.6	1847.53	1367.17	1358.99	1558.82	1510.56
EHMT2	ENSG00000204371.11	462.471	626.191	438.057	374.475	347.659	344.226	351.161	311.235	21.5769	18.7935	8.56442	20.2487	79.3965	124.389	134.704	130.587	122.336	195.051	132.062	96.7893	26.6766	48.6594	25.5064	30.7174	30.9195	32.9266	22.3758	19.4766
XAGE1A	ENSG00000204379.10	0	0	0	0	0	0	0	0	1.25489	1.5	0	1.5	6.5	0	0	3	0	0	0	0	0	0	0	0	0	0	0	0
LAYN	ENSG00000204381.11	601	615	506	490	492	520	485	464	433	548	461.157	497	294	435	591	431	268	595.149	380.615	339	1261.38	818	1342.39	1555	284	242	257	268
XAGE1B	ENSG00000204382.11	0	0	0	0	0	0	0	0	1.74511	1.5	0	1.5	6.5	3	3	3	0	0	0	0	0	0	0	0	0	0	0	0
SLC44A4	ENSG00000204385.12	0	0.166667	0	0	0.25	1.86338	0.828593	0.285714	1	0.142857	0.142984	0	0.285855	0	0	0	0.453291	0.796369	1	0.142857	1.25	0	7.55859	0.142857	0	0	0	1.45215
NEU1	ENSG00000204386.10	245.525	226.26	167.484	217.358	488.012	487.64	406.145	441.071	339.881	418.961	393.629	403.859	139.274	197.495	196.396	230.52	90.621	172.853	106.789	120.417	102.147	91.3588	120.686	128.312	676.977	789.902	702.759	667.127
C6orf48	ENSG00000204387.13	117.446	125.301	87.8587	103.61	311.295	318.788	254.459	213.3	378.128	503.485	392.931	503.122	217.956	219.793	268.271	281.974	562.135	1170.51	856.131	644.357	882.252	786.246	1164.4	1380.49	405.929	521.488	395.968	333.569
HSPA1B	ENSG00000204388.7	20.9928	27.6304	33.907	34.4183	40.672	52.1315	56.9093	0	11.9489	0.00079369	3.9618	0	19.2916	7.98579	46.5899	17.9453	0	28.977	4.7089	20.743	0	0	0	20.9443	7.85311	9.5041	6.95114	3.75675
HSPA1A	ENSG00000204389.9	0	0	7.71663	1.67738	1.99161	0	0	0	0	0	0	5.17524	0.113155	3.81466	3.7235	2.5227	0	0	0	0	0	0	0	0	0	7.03653	0	0
HSPA1L	ENSG00000204390.10	0	0	0	0	6.99905	0	0	0	0	0	0	0	0	0	0	0	0	0	0	0	0	0	0	0	0	0	0	0
LSM2	ENSG00000204392.11	644.039	635.342	431.105	529.794	418.963	452.402	258.261	303.831	376.839	425.08	338.473	384.45	26.3791	222.711	245.717	316.016	383.02	767.612	495.631	405.273	419.863	439.608	519.521	432.116	451.313	510.621	452.005	400.511
VARS	ENSG00000204394.13	1961.73	2848.52	1909.85	2017.64	310.929	336.055	456.105	613.456	1077.53	779.422	993.702	924.169	208.544	378.841	237.792	211.172	124.51	1101.76	376.424	515.225	1520.74	1539.72	1583.38	1310.13	1614.61	2008.81	1181.23	1540.47
VWA7	ENSG00000204396.10	1.12274	0.848439	1.441	0.518866	1.04143	1.54458	1.43072	1.06641	1.60085	1.51263	1.27484	3.93131	8.78786	5.29749	9.35881	10.3785	4.9588	6.79058	4.14007	2.06191	2.60936	3.34256	1.47067	1.66982	3.12981	3.06651	2.8	2.76667
CARD16	ENSG00000204397.7	51	40	35	50	13	25.5872	7	15	42	58	44.4602	48	26	41	39	28	0	1	1	0	8	3	4	6	34	41	33	31
AC012306.1	ENSG00000204399.3	0	0	0	0	0	0	0	0	0	0	0	0	0	0	0	0	0	0	0	0	0	0	0	0	0	0	0	0
CASP12	ENSG00000204403.9	0	0	0	0	0	3	0	0	0	0	0	0	0	0	0	0	0	0	0	0	0	2	1	1	0	0	0	0
MBD5	ENSG00000204406.13	408.017	395.063	362.621	260.073	178	182.193	227.34	172.72	577.118	795.121	772	816.036	215.351	247.415	231.726	291.778	298.338	600.826	294.479	367.36	529.981	530.843	647.035	643.406	239.42	237.001	257.367	289.042
MSH5	ENSG00000204410.15	65.2144	127.23	68.2982	37.9822	25.5548	35.507	95.5918	33.7215	80.7454	34.4952	37.0806	34.6674	104.026	195.411	197.987	138.997	362.45	556.883	279.503	489.905	130.689	400.473	134.176	155.863	52.8739	73.0919	31.7506	22.8389
CSHL1	ENSG00000204414.13	0	0	0	0	0	0	0	0	0	0	0	0	0	0	0	0	0	0	0	0	0	0	0	0	0	0	0	0
MPIG6B	ENSG00000204420.9	7	7.39018	5.92129	4.86886	31.4436	38.8388	62.6599	53.716	2.16507	0	0	0	0	0	0	2.95177	11.0245	21.1064	1.83137	9.37583	6.68848	6.12493	0	0	0	2	2	0
LY6G6C	ENSG00000204421.3	10	1.31557	4	1.2	4.5132	17.324	4.01907	0.579376	0	0	0	0	0	0	0	0	0.602675	0.511442	3.44794	5.46037	0	1.2	0	0.2	0	0	0	0.4
AL662899.1	ENSG00000204422.7	0	0	0	0	0	0	2.69908	0	0	0	0	0	0	0	0	0	3.86793	4.12657	4.19903	0	0	0	0	3.98962	0	0	2.1368	3.00017
LY6G6F	ENSG00000204424.9	0	0	0	0	0	0	0	0.142857	0	0	0	0	0	0	0	0	0	0.142857	0	0	0	0	0	0	0	0	0	0
ABHD16A	ENSG00000204427.12	10.9656	9.99165	9.10143	11.3613	8.6359	12.1045	7.25968	0.625512	5.97667	1.34748	1.85025	0	1.59902	4.31783	0.341054	0	416.262	891.094	407.186	393.025	612.173	684.334	538.072	559.259	1.18812	4.33373	5.27714	4.46093
LY6G5C	ENSG00000204428.12	40.1376	5.73229	21.781	36.8854	0	5.50474	5.10025	5.31278	0	2.53106	0	0	0	0	0	0	14.7883	36.6759	24.3691	25.0387	3.36073	7.76092	7.42857	12	1.77853	0	3.53419	3.29689
AL451142.1	ENSG00000204429.4	0	0	0	0	0	0	0	0	0	0	0	0	0	0	0	0	0	0	0	0	0	0	0	0	0	0	0	0
POTEKP	ENSG00000204434.5	0	1.00001	0	1.00001	1.00002	0	0	0	0	1.00002	0	0	0	0	0	0	0	0	0	0	0	0	0	0	0	0	0	0
CSNK2B	ENSG00000204435.13	827.209	755.895	533.277	651.783	355.197	388.474	291.596	326.615	5.14617	1.71894	2.33738	1.83816	15.6212	11.3529	9.39599	12.029	190.044	339.761	265.471	207.255	188.733	276.781	237.088	238.464	5.18255	4.42162	1.44336	3.16775
CTSLP6	ENSG00000204437.7	0	0	0	0	0	0	0	0	0	0	0	0	0	0	0	0	0	0	0	1	0	0	0	0	0	0	0	0
GPANK1	ENSG00000204438.11	94.2774	111.143	45.5246	73.721	46.4429	64.6469	56.4026	77.2438	0	0	0	0	8.72729	2.50061	0	0	29.2962	115.208	53.6718	55.2884	103.082	132.009	139.424	121.65	0	0	1.03836	0.89038
C6orf47	ENSG00000204439.3	0	0	0	0	0	0	0	0	0	5.61542	0	0	0	0	0	0	0	0.000756942	0	22.6642	0	9.71723e-05	9.60633	71.6342	0	1.69584e-07	0	0
FAM155A	ENSG00000204442.3	410.094	371.104	314.127	323.087	104.022	124	147.219	138	5.0009	2.00021	2.00074	1	0	7.00239	2	0	3.00093	4	2	4.0007	3.00161	15.0234	1.00061	6.00537	0	1.00041	4.00209	1
APOM	ENSG00000204444.11	6.05888	6.47195	7.34489	7.46572	2.81804	1.4904	3.8784	2.69675	2.65591	3.81646	2.57345	1.48794	1.81127	1.70506	1.65574	2.03108	4.71353	10.3058	6.49625	5.87804	3.08112	1.58859	2.72213	2.87428	3.62528	5.64071	2.81405	2.97029
TRIM49C	ENSG00000204449.3	0	0	0	0	0	0	0	0	0	0	0	0	0	0	0	0	0	0	0	0	0	0	0	0	0	0	0	0
TRIM64	ENSG00000204450.8	0	0	0	0	0	0	0	0	0	0	0	0	0	0	0	0	0	0	0	0	0	0	0	0	0	0	0	0
TRIM51BP	ENSG00000204455.7	0	0	0	0	0	0	0	0	0	0	0	0	0	0	0	0	0	0	0	0	0	0	0	0	0	0	0	0
AP003122.1	ENSG00000204456.4	0	0	0	0	0	0	0	0	0	0	0	0	0	0	0	0	0	0	0	0	0	0	0	0	0	0	0	0
BAG6	ENSG00000204463.12	232.254	279.313	185.516	167.869	83.0153	103.655	201.272	83.2229	177.318	189.915	227.666	200.512	57.0838	62.8555	82.6266	87.0346	1522.87	2841.57	1431.93	1307.66	1311.66	1135.38	1305.6	1135.47	260.285	410.177	265.518	219.677
PRRC2A	ENSG00000204469.12	9.65725	14.2539	5.73235	5.24493	2.15363	5.68516	7.27017	8.35232	6.42799	2.84468	3.0366	4.42567	129.041	132.999	152.33	150.401	277.535	446.767	315.618	254.919	60.9267	68.2084	31.4586	36.6223	18.9373	3.09751	25.8035	17.1442
TBC1D3P4	ENSG00000204471.3	0	0	0	0	0	0	0	0	0	0	0	0	0	0	0	0	0	0	0	0	0	0	0	0	0	0	0	0
AIF1	ENSG00000204472.13	0	0	0	0	0	0	0	0	0	0	0	0	0	0	0	0	0	0	0	0	0	0	0	0	0	0	0	0
NCR3	ENSG00000204475.10	0	0	0	0	0	0.0502082	0	0.125	0	0	0.25	0	0	0	0	0	0	0.0946335	0.375	0	0.125	0.25	0.166667	0.25	0.25	0	0	0
PRAMEF20	ENSG00000204478.9	0	0	0	0	0	0	0	0	0	0	0	0	0	0	0	0	0	0	0	0	0	0	0	0	0	0	0	0
PRAMEF17	ENSG00000204479.4	0	0	0	0	0	0	0	1	0	0	0	0	0	0	0	3	0	0	0	0	0	0	0	0	1	0	0	0
PRAMEF19	ENSG00000204480.8	0	0	0	0	0	0	0	0	0	0	0	0	0	0	0	0	0	0	0	0	0	0	0	0	0	0	0	0
PRAMEF14	ENSG00000204481.7	0	0	0	0	0	0	0	0	0	0	0.00245065	0.0028822	0	0	0	0.0077909	0	0.00602408	0	0.0185603	0.00132886	0	0	0	0	0	0	0
LST1	ENSG00000204482.10	0	0	0	0	1.84212	4.39093	0	2.78792	0.552916	2.52241	2.69865	1.375	0.0284039	5.63948	1	2.22437	6.73314	14.1964	17.8228	3.39324	2.20455	1.375	0.902856	1.1754	1	1	0	0.166667
NFKBIL1	ENSG00000204498.11	4.51768	5.96034	0	1.83332	10.9022	0	1.19171	1.87798	2.30477	5.20756	0.0039238	4.9376	1.4305	1.60162	1.37537	2.07476	0.830908	4.74484	0.895297	0.302859	0	2.42412	1.03947	2.01698	5.23769	4.90042	5.23908	2.71912
PRAMEF15	ENSG00000204501.7	0	0	0	0	0	0	0	0	0	0	0	0	0	0	0	0	0	0	0	0	0	0	0	0	0	0	0	0
PRAMEF9	ENSG00000204505.4	0	0	0	0	0	0	0	0	0	0	0	0	0	0	0	0	0	0	0	0	0	0	0	0	0	0	0	0
PRAMEF7	ENSG00000204510.5	0	0	0	0	0	0	0	0	0	0	0	0	0	0	0	0	0	0	0	0	0	0	0	0	0	0	0	0
MCCD1	ENSG00000204511.3	0	0	0	0	0	0	0	2	3	0	1	6	0	1	0	1.19778	1	2	0	0	0	0	0	0	0	0	0	1
ZNF814	ENSG00000204514.10	345.474	327.643	211.573	226.342	272.879	267.512	258.6	284.259	200.408	175.798	176.809	182.115	379.309	501.071	615.064	545.862	254.501	417.504	265.405	224.355	228.563	355.969	225.691	247.187	233.336	202.576	202.372	178.612
MICB	ENSG00000204516.10	18.6713	19.9771	6.02052	27.3757	17.075	20.7993	24.2628	28.1661	0.505816	0	0	2.44564	5.84577	2.71932	0.884884	0.689953	3.47771	9.4937	4.49415	1.00161	0	0.0635206	0	0	6.85536	8.11753	3.35352	1.41327
AADACL4	ENSG00000204518.2	0	0	0	0	0	0	0	0	0	0	0	0	0	0	0	0	0	0	0	0	0	0	0	0	0	0	0	0
ZNF551	ENSG00000204519.11	311.019	281.023	226.846	221.075	204.613	138.2	198.546	178.419	148	183.448	203.959	223.017	79.0524	128.693	144.703	98.0279	58.1253	152.667	83.021	82	69.5061	81.386	102.473	129.183	171.053	160.122	131.346	186.33
MICA	ENSG00000204520.13	2.90718	0	0.828151	1.07089	31.0498	5.28411	0	6.5724	0	0	0	0	0	0	0	0	1.54307	0.512591	0	7.24087	1.4098	0	0	0	0	0	0.754206	1.00701
ZNF805	ENSG00000204524.7	222.28	163.305	199.178	124.269	1330.74	1442.8	1529.37	1291.91	324.024	361.314	304.625	353.212	430.434	375.395	421.638	500.951	323.361	619.553	335.218	334.157	361.246	328.377	593.32	641.187	164.135	164.78	160.012	177.133
HLA-C	ENSG00000204525.16	9.32358	6.05785	1.25992	11.8138	17.8402	10.0304	11.6058	5.76154	0	0	0	0	0	1.53376e-08	0	0	0.206959	2.00268	0.501292	1.00055	2.01039	0	2.00129	3.82385	0	0	5.6131e-08	0
GUCY2EP	ENSG00000204529.4	0	0	0	0	0	0	0	0	0	0	0	0	0	0	0	0	1	1	0	7	0	1	0	0	0	0	0	0
POU5F1	ENSG00000204531.18	14.2179	17.9162	14.0129	16.7788	26.5521	15.9264	14.5969	14.78	1.00418	3.00239	0	1.00134	10.9521	16.0872	13.6495	9.57341	11.6743	10.0744	14.6289	14.2514	2.74615	10.0075	3	5.37151	0	5.19734	5.23024	5.46984
ZSCAN5C	ENSG00000204532.6	0	2.0407	0	0	0	0	1	0	1.10699	0	4	0	0	0	0	0	0	1	0	0	0	0	0.0547266	0	0	0	1.05792	0
CCHCR1	ENSG00000204536.14	263.624	254.162	190.515	194.01	194.409	210.987	171.047	147.023	12.6179	4.92174	11.1583	7.33586	6.39333	14.1061	17.7957	8.43647	744.375	1321.22	845.495	726.594	440.043	489.157	429.737	435.885	15.9933	20.2783	18.0964	9.43197
PSORS1C2	ENSG00000204538.4	5	0	1	0	0	0	0	0	0	0	0	0	0	0	0	0	0	2	0	0	0	0	0	0	0	0	0	1
CDSN	ENSG00000204539.4	0	0	0	0	0	0	0	0	0	0	0	0	0	0	0	0	0	0	0.0168866	2	3.19266	2.61595	0.01956	0	0	0	0	0
PSORS1C1	ENSG00000204540.10	6.77742	20.9869	23.2907	18.1876	52.7852	59.8801	39.0826	39.4223	4	0	1	3	41.09	46.7124	34.18	52.3125	10	17.6067	15.1449	12.5288	5.0028	7.8	6.21288	7.71719	1	1	0	0.650377
C6orf15	ENSG00000204542.2	0	0	0	0	0	0	0	0	0	0.293675	0	0	0	0	0	0	0	0	0.25	0	0	0	0	0	0	0	0	0
MUC21	ENSG00000204544.5	0	1.26141	0	0.402117	0.4	0.193339	0.185091	0	1.85236	0.6	0.613962	0.4	0.257301	1.02449	0.403497	1.58441	0	0.202471	1.0028	0.38557	0	0.512635	0.6	0.2	0	0	0.19181	0
DEFB122	ENSG00000204547.7	2	0	0	0	1	1	0	0	0	0	1	0	0	0	0	1	0	0	1	0	1	0	0	0	0	0	0	0
DEFB121	ENSG00000204548.3	0	0	0	0	0	0	0	0	0	0	0	0	0	0	0	0	0	0	0	0	0	0	0	0	0	0	0	0
CFTRP3	ENSG00000204555.3	0	0	0	0	0	0	0	0	0	0	0	0	0	0	0	0	0	0	0	0	0	0	0	0	0	0	0	0
AL450124.1	ENSG00000204556.4	4	9	2	1	3.39662	7	4	1	24.2541	20	15	29	14	10	46	7.13711	80.9859	157	120.792	93.9263	33	44	30	27.5065	32	32	19	8
DHX16	ENSG00000204560.10	639.173	773.305	546.236	589.725	415.02	351.468	276.704	234.059	802.425	961.648	789.358	828.165	238.04	374.733	520.884	380.544	415.299	881.092	417.148	491.589	855.627	814.503	856.21	780.942	1193.21	1200.74	1192.6	903.883
C6orf136	ENSG00000204564.12	36.2115	33.174	29.2221	45.8055	80.6997	99.087	117.84	60.1281	59.9237	41.5512	25.0343	11.9757	99.6137	134.234	39.4193	91.837	92.0049	100.545	35.9616	98.2475	16.3069	46.4448	39.779	14.8686	43.1289	39.9688	58.1214	48.6724
MRPS18B	ENSG00000204568.12	1969.54	1879.37	1424.28	1785.55	1219.77	1384.23	1032.57	990.767	886.992	1027.49	875.604	976.344	494.859	463.25	555.792	671.883	621.595	1164.2	822.777	794.076	824.309	912.167	1041.61	1024.97	1261.07	1442.61	1259.01	1252.26
PPP1R10	ENSG00000204569.10	1397.14	2530.76	1854.73	1261.33	985.397	1080.74	818.591	869.036	1858.89	2217.14	2151.7	1691.08	1384.66	1048.9	654.319	1240.29	2440.4	1481.23	2442.52	1677.78	2278.43	1869.73	1933.62	387.525	2069.43	2812.62	1611.18	2340.37
KRTAP5-11	ENSG00000204571.6	5	1	4	2	3	1	0	2	4	4	2	1	0	3	2	0	3	5	0	3	7	3	5	2	3	1	2	6
KRTAP5-10	ENSG00000204572.9	0	2	0	0	1	0	0	1	1	1	1	1	2	6	2	0	0	3	2	0	1	2	0	0	1	3	0	2
ABCF1	ENSG00000204574.13	116.221	78.434	29.4534	23.0931	33.4905	30.4579	81.9312	31.5131	50.5716	26.3283	64.6419	42.1915	21.2557	53.3189	68.1459	26.5115	496.417	530.933	727.988	388.218	533.829	1021.91	572.245	515.938	30.8156	140.423	68.754	115.278
PRR3	ENSG00000204576.11	0.942245	1.13229	0.653455	2.43902	0.428571	1.07901	0.68206	1.99496	1.34927	1.63925	0.319207	0.458834	0.285714	0.175997	0.87877	1	1.87477	3.07089	0.457784	0.645248	1.04799	0.62062	0.490013	0.571429	0.142857	0.547183	0.620602	0.485214
LILRB3	ENSG00000204577.11	1.49441	0.25	1.06198	0.000102138	2.73943e-05	0	1.89892	2.91809	7.54401e-06	9.74218e-05	0	1.90806	0.91727	1.25e-05	2.21287e-05	0	4.26257e-06	0	0	0.000220009	0.5	0.000246536	0.924748	0	0	0	0	0
DDR1	ENSG00000204580.13	110.864	772.237	670.445	132.867	101.903	157.574	327.956	372.57	13689.1	14564.5	15138.5	15998.8	754.787	560.507	1085.5	837.724	1379.45	3181.51	1908.67	2446.35	393.983	231.96	528.891	560.837	9595.54	11450.6	9861.05	9408.42
LRCOL1	ENSG00000204583.10	0	4	0	0	0	1	1	0	0	0	4	5	10	8	13	4	95	140	132	76	25	28	24	37	2	1	1	0
GNL1	ENSG00000204590.12	26.1679	22.0625	21.3805	21.4024	13.4419	10.8838	42.259	12.5532	647.687	679.917	602.317	643.202	245.535	313.529	411.159	339.447	34.2343	32.789	30.7869	23.2568	19.111	29.8137	30.2086	30.3006	594.25	763.197	679.586	616.708
HLA-E	ENSG00000204592.9	0	0.476559	0	0	0	0.743623	0	1.48049	2319.47	2276.12	2490.59	2432.52	736.814	1061.84	871.62	800.57	488.623	1278.44	591.624	808.272	1295.53	1218.06	1808.48	1752.41	2754.22	3627.8	2467.92	2181.11
DPRX	ENSG00000204595.1	0	0	0	0	0	0	0	0	0	0	0	0	0	0	0	0	0	0	0	0	0	0	0	0	0	0	0	0
TRIM39	ENSG00000204599.14	50.0798	34.1743	33.6991	23.1912	28.9383	14.1557	69.4953	49.3049	73.3285	74.5461	64.8415	72.84	41.2448	48.4142	62.7556	40.1408	16.0003	51.71	23.8944	17.8109	35.5527	41.7116	40.9332	46.5265	85.1466	91.9225	82.4396	84.7705
ZNF468	ENSG00000204604.11	621.06	704.923	638.311	506.586	494.712	513.226	533.818	454.134	318.484	458.829	496.576	552.546	444.603	641.495	770.367	485.987	138.198	365.227	138.791	172.475	292.977	281.097	291.584	259.563	556.313	602.936	550.114	595.979
TRIM15	ENSG00000204610.13	0	0	0	0	0	0	0	0	0	0	0	0	0	0	0	0	0	0	0	0	0.25	2	0	1	0	0	0	0
ZNF616	ENSG00000204611.7	123	106	104	66	246.033	232	222	223	171.001	201	152	172	87	116	203	135.854	163.497	277	109.402	148	145	172	196	176	132	146	99	123
FOXB2	ENSG00000204612.1	1	0	1	1	0	0	3	0	7.15028	4	10	6	4.33388	12.0743	6.32967	3.10432	8.13826	2.017	8	4.05053	21.2183	33	23.2157	28.2508	4	4.04469	1	1
TRIM10	ENSG00000204613.11	0	0	0.333333	0	0	0.166667	0	0	0	0	0	0	0	0	0	0	0	0	0	0	0	0	0	0	0	0	0	0
TRIM40	ENSG00000204614.9	0	0	0	0	0	0	0	0	0	0	0	0	0	0	0	0	0	0	0	0	0	0	0	0	0	0	0	0
TRIM31	ENSG00000204616.11	0.142857	0	0	0	0	0.142857	0.529282	0	0	0	0	0	0.285714	0	0	0.167267	0	0	0	0	0	0	0	0	0	0	0.334852	0
RNF39	ENSG00000204618.8	0	0	0	0	4.16057	0	0	0	56.5714	79	74.6667	74.4101	8	22.5	11.5483	11.6667	0	0	0	0	0	0	0	0	88.303	80	75.5	79.5
PPP1R11	ENSG00000204619.8	9.68823e-05	83.4322	0.525027	0.00581597	0	36.7212	75.4312	0	0.00020609	0	30.7525	151.129	0	0	0	0	0	0	0	0	1.20271	0.00504083	1.5915e-05	1.95402e-07	2.02134e-07	0.000142653	2.59091e-05	0.00100698
HLA-J	ENSG00000204622.11	0	0	0	0.139124	0.792296	0.676582	3.90632	0.176544	4.39671	4.17005	0.279354	2.39085	0.278286	1.57946	1.44992	1.12548	2.79608	5.4196	11.6702	8	3.18305	5.30227	2	1.34153	0	0.140945	0.278626	0
ZNRD1ASP	ENSG00000204623.9	115.897	102.065	98.0028	79.4052	75.1239	65.4563	97.8017	78.0167	132.258	111.184	136.247	137.953	169.458	276.877	286.334	310.001	70.5798	128.111	51.4169	89.297	66.6766	87.0191	47.3604	53.6883	89.2169	90.0042	113.002	107.015
DISP3	ENSG00000204624.8	37	45	24	26	21	19	26	34	1	0	3	1	0	3	1	3	24	49	31	34	46	36	32	45	1	1	2	2
RACK1	ENSG00000204628.11	24185.9	25539.7	15854.2	19146.1	15869.7	15796.6	14050.8	12414.7	13098.2	15666.2	14226.4	15335.6	10099.3	10226.8	12850.2	11892.5	6843.96	12574.7	7944.7	7174.56	12411.7	12513.9	13649.5	13801.5	23361	30297.2	23518.6	21903.3
HLA-G	ENSG00000204632.11	0	0	0	0	0	0	0.250188	0	0	0.216086	0	0.500023	0	0.250169	0	0.250079	0.250029	0	0	0	0	0	0	0	0.249996	0	0	0
TBC1D8	ENSG00000204634.12	1605.73	1783.82	1368.93	1236.14	4257	4366.58	4757.43	3864.36	616.384	591.564	584.337	726	1546.44	1735.3	2338.57	2231.68	981.012	2220.17	1328	1333.39	1129.56	1267.2	1276.75	1137.11	581.577	628.804	568.875	600.859
AC068538.1	ENSG00000204637.4	0	0	0	0	0	0	0	0	0	0	0	0	0	0	0	0	0	0	0	0	0	0	0	0	0	0	0	0
NMS	ENSG00000204640.1	0	0	0	0	0	0	0	0	0	0	0	0	0	0	0	0	0	0	0	0	0	0	0	0	0	0	0	0
HLA-F	ENSG00000204642.14	0.188019	0.583523	1.01369	2.55939	10.4997	15.1349	16.1273	13.2385	16.7478	30.9178	12.0021	8.72242	63.7357	79.5228	109.268	65.2538	1.49839	0.816815	3.85031	1.34117	6.84888	3.85131	0.924513	2.28803	11.4056	3.62075	5.20679	10.5316
ZFP57	ENSG00000204644.9	0	0	0	0.285714	0	0	0	0	0.285714	0.571429	0	0.166667	0	0	0	0	0	0	0	0	0	0.142857	0	0	0	0	0	0
SSX9P	ENSG00000204648.11	0	0	0	0	0	0	0	0	0	0	0	0	0	0	0	0	0	0	0	0	0	0	0	0	0	0	0	0
LINC02210	ENSG00000204650.14	127.914	150.269	116.68	118.671	106.992	122.091	119.987	127.476	241.553	241.758	214.672	261.577	118.501	157.747	166.225	190.179	136.37	350.397	235.706	189.628	120.317	130.074	116.594	130.362	171.19	157.977	174.534	158.972
RPS26P8	ENSG00000204652.6	0.513529	1.55629	1.53235	1.03539	0	0	1.04102	0	0	1.03843	0	1.02759	0	0.509929	0.515803	0.518697	0.520646	0.715168	1.03583	2.57598	0.517148	1.03264	3.59939	1.09748	0.511469	0.518568	0	0.517903
ASPDH	ENSG00000204653.10	1	0	4	2	13	12	17	16	7	8	9	7	0	9	5	1	8	41	11	10	9	14	13	11	3	3	11	4
MOG	ENSG00000204655.12	0	0	0	0	0	0	1	0	0	3.34257	0.219584	4	0	8	0	2	0.279126	1	3.00867	0	0	0.0387951	0	0	0.938579	0	0	0
OR2H2	ENSG00000204657.4	0	4	6	0	1.2537	0	5.00334	1.00126	1.00113	1	0	3	12.5721	2.35153	6.33793	7	3.38427	9.09552	9.44834	8.16844	2	9.66491	1.00347	6	0	2	4	1
CST9LP2	ENSG00000204658.5	0	0	0	0	0	0	0	0	0	0	0	0	0	0	0	0	0	0	0	0	0	0	0	0	0	0	0	0
CBY3	ENSG00000204659.5	0.5	0	1.5	0	0.5	0.5	0.5	1.5	2.5	2.5	1	0.5	0	0	0	0	1.63891	4.5	0.5	2.5	0.5	2.5	3	0	1.5	0	3	0
C5orf60	ENSG00000204661.9	0	2.005	1.00461	0	0	0	0	1	1.68106	0	0	1.00683	0	0	0	0	2.00363	3.07072	2.00585	2	1	3.06536	0	0	0	0	0	0
CST9LP1	ENSG00000204662.2	0	0	0	0	0	0	0	0	0	0	0	0	0	0	0	0	0	0	2	0	0	0	0	0	0	0	0	0
CST13P	ENSG00000204663.9	0	0	0	0	0	0	0	0	0	0	0	0	0	0	0	0	0	0	0	0	0	0	0	0	0	0	0	0
C9orf57	ENSG00000204669.10	0	0	0	0	0	1	0	4	0	0	1	0	4	2	2	6	0	0	0	0	0	0	1	0	0	0	1	0
IGKV1OR2-3	ENSG00000204670.7	0	0	0	0	0	0	0	0	0	0	0	0	0	0	0	0	0	0	0	0	0	0	0	0	0	0	0	0
IL31	ENSG00000204671.1	0	0	0	0	0	1	0	0	0	0	0	0	0	0	0	0	0	0	0	0	0	0	0	0	0	0	0	0
AKT1S1	ENSG00000204673.10	2528	2627.78	1678.96	2057	1480	1532	1322.85	1148	1224	1331	1166	1268.68	1137	1406	1584	1442	437	857	505	486	843	803	742	686	1815.86	2015.89	1559.74	1767
FAM153C	ENSG00000204677.11	10.5299	23.8136	26.8084	11.9822	19.4297	40.4936	43.3399	29.6657	10.3498	13.0843	12.1261	12.3928	34.058	30.5901	57.6802	29.218	27.4249	65.6638	31.0878	33.4865	17.6974	38.9732	12.0104	24.3666	7.03312	7.72494	10.978	9.61074
GABBR1	ENSG00000204681.11	231.799	333.668	245.527	143.765	136.057	106.458	140.944	112.377	381.85	382.417	361.631	368.472	823.017	1049.81	1481.28	1019.18	937.216	1726.86	711.296	902.227	224.678	459.456	152.49	193.39	271.879	445.797	263.396	247.832
CASC10	ENSG00000204682.6	53	63	31.0044	54	5.0018	5.00275	11.0399	7	48	32	32	26.0275	75	184.321	136	168	143.085	200.286	162.368	119.034	86	70.0166	26	34	23	29	17	17.004
C10orf113	ENSG00000204683.11	0	0	0	0	0	0	0	0	0	0	0	0	5	2	22	1	0	1	0	0	0	0	0	0	0	0	0	0
MAS1L	ENSG00000204687.4	0	0	0	0	0	0	0	0	0	0	0	0	0	0	0	0	0	0	0	0	0	0	0	0	0	0	0	0
OR2H1	ENSG00000204688.9	0	0	0	0	0	0	0	0	0	0	0	0	0	0	0	0	0	0	0	0	0	0	0	0	0	0	0	0
OR11A1	ENSG00000204694.11	0	0	0	0	0.363707	0.825947	0.377478	0	0	0	0.25	0	0.125	0	0	0.250768	0.125736	0.557568	0	0	0.25	0	0	0	0	0.126222	0	0
OR14J1	ENSG00000204695.4	15.7809	33.6157	27.5248	22.1695	11.1483	20.4608	17.4799	11.4405	29.5946	23.1069	22.1471	27.5589	40.6208	35.0431	54.1705	35.4831	22.4362	62.9701	24.5567	27.7149	27.0515	41.0466	21.7806	20.5336	18.7897	17.8103	9.03402	20.3481
OR2U1P	ENSG00000204697.3	0	0	0	0	0	0	0	0	0	0	0	0	0	0	0	0	0	0	0	0	0	0	0	0	0	0	0	0
UBTFL3	ENSG00000204699.4	0	0	0	0	0	0	0	0	0	0	0	0	0	0	0	0	0	0	0	0	0	0	0	0	0	0	0	0
OR2J2	ENSG00000204700.5	3	1.00013	2.00031	0	0	1.00015	0	0	1.00017	4	2	0	6	0	0	0	1	7.77033	1.00015	1	2	1	0	1	0	0	5.00079	0
OR2J3	ENSG00000204701.2	3	1	0	2	2	3	2	3	1	4	2	0	0	0	0	11	0	3	3	3	1	0	1	2	0	1	0	0
OR2J1	ENSG00000204702.5	0	0	0	0	0	0	0	0	0	0	0	0	0	0	0	0	0	0	0	0	0	0	0	0	0	0	0	0
OR2B3	ENSG00000204703.5	0	0	0	0	0	0	0	0	0	0	0	0	0	0	0	0	0	0	0	0	0	0	0	0	0	0	0	0
OR2W1	ENSG00000204704.2	0	0	0	0	0	0	0	0	0	0	0	0	0	0	0	0	0	0	0	0	0	0	0	0	0	0	0	0
UBTFL5	ENSG00000204705.3	0	0	0	0	0	0	0	0	0	0	0	0	0	0	0	0	0	0	0	0	0	0	0	0	0	0	0	0
SPDYC	ENSG00000204710.2	0	0	0	0	0	0	0	0	0	0	0	0	0	0	0	3	0	0	0	0	0	0	0	0	0	0	0	0
C9orf135	ENSG00000204711.9	8	8	2	2	0	1	2	0	4	8	2	2	3	5	8	9	0	0	2	0	5	1	4	3	4	5	0	9
TRIM27	ENSG00000204713.11	484.115	285.241	140.279	360.61	376.752	274.592	336.068	155.945	0.440318	0	1.86102	0.698198	1.11586	4.674	12.6216	0.0551945	257.633	483.622	182.296	17.9975	524.957	383.672	404.451	413.336	0.587876	21.7063	1.82918	3.21539
CNN2P12	ENSG00000204718.3	0	0	0	0	0	0	0	0	0	0	0	0	0	0	0	0	0	0	0	0	0	0	0	0	0	0	0	0
MALRD1	ENSG00000204740.11	0	0	0	1	0	0	0	0	0	0	0	0	0	1	0	0	0	3	2	2	9	4	12	1	1	0	1	3
AC083899.1	ENSG00000204745.4	87.8832	71.885	48.4118	62.5336	41.8106	91.2317	60.2535	74.5282	48.5554	48.4957	31.2123	20.1115	48.33	93.7416	142.471	90.7821	68.5001	110.708	104.788	94.7337	93.8395	61.5247	98.8073	67.3297	24.9767	18.5476	42.9474	35.1696
RANBP17	ENSG00000204764.14	7.55816	5.7823	4.055	11.9052	23.1426	5	26.1282	11.7956	6.66962	5.90049	1.25484	5.81641	5.06929	4.2701	17.702	19.5054	6	11.7479	2.32001	7.46826	13.2795	12.8727	7.46302	2.67788	2.00535	0	4.52584	7.00117
INSYN2B	ENSG00000204767.4	159	168	138.049	84.0296	4	10.0026	9.00434	7	448	544	545	586	515	620	738	675.53	0	0	5	3	24.0091	41	16	11.0038	516	552	430	526.24
IGKV1OR-3	ENSG00000204776.6	0	0	0	0	0	0	0	0	0	0	0	0	0	0	0	0	0	0	0	0	0	0	0	0	0	0	0	0
CBWD4P	ENSG00000204778.4	53.8005	37.1254	36.6469	40.4172	19.0541	51.7999	13.9604	24.2254	0	0	0	0	0	0	7.52233	0	31.3485	49.0336	33.7261	17.9773	8.55288	10.1495	4.1404	2.67601	0	0	0	0
FOXD4L5	ENSG00000204779.2	7.20453	4	6.49957	1	12	5	2	9	5.22538	4.37551	7	6.00096	10.5563	16.6843	25.4974	20.2375	10	19.134	10.2653	9	1	4.0038	2	5	9.37986	8.06257	9.41456	12.7293
IGKV1OR9-1	ENSG00000204780.5	0	0	0	0	0	0	0	0	0	0	0	0	0	0	0	0	0	0	0	0	0	0	0	0	0	0	0	0
REG1CP	ENSG00000204787.8	0	0	0	0	0	0	0	0	0	0	0	0	0	0	0	0	0	0	0	0	0	0	0	0	0	0	0	0
ZNF204P	ENSG00000204789.4	3	3	4	3	13	14	12	10	5	4	4	4	20	37	23	22	13	29	24	9	42	29	27	36	5	0	3	2
AL163540.1	ENSG00000204790.9	0	0	0	0	0	0	2.19699	0	0	0	0	0	0	0	0	0	0	0	0	0	0	0	0	0	0.260892	0	0	0
SMPD5	ENSG00000204791.10	2.07422	4	7	4	2	3	1	2	10.0356	6.00761	1.02228	2	24.1478	23.5684	35.3444	13.7933	32	55.7668	35.0511	42	6	8	3	11	6	7	3.05952	11.0416
FGF7P7	ENSG00000204801.7	0	0	0	0	0	0	0	0	0	0	0	0	0	0	0	0	0	0	0	0	0	0	0	0	0	0	0	0
AL391987.2	ENSG00000204805.9	42.5111	42.4261	38.2322	52.7803	36.9176	48	17.7713	42.3641	48.6366	44	24.5777	34.4574	72.6718	94.5831	113.663	157	41.9587	85.3429	53.8143	41.9072	25.2983	32.5708	6.11401	14.2048	73	40.4118	37.8778	46
TTC25	ENSG00000204815.10	67	45	52	43	41	36	30	49	58	64	48	69	81	122	137	125	104	203	135	108	66	76	65	61	54	59	64	41
FGF7P5	ENSG00000204816.5	0	0	0	0	0	0	0	0	0	0	0	0.00734795	0	0	0	0	0	0	0	0	0	0	0	0	0	0	0	0
ADGRF5P2	ENSG00000204818.4	0	0	0	0	0	0	0	0	0	0	0	0	0	0	0	0	0	1	1.27488	0	0	0	0	0	0	0	0	0
MRPL53	ENSG00000204822.7	837.425	854.654	489.676	708.249	326.672	274.859	284.581	282.068	551.137	558.533	527.18	492.055	543.275	567.872	605.588	689.873	506.143	906.449	722.022	513.564	361.253	371.127	317.179	281.452	570.045	766.079	622.159	606.082
FGF7P3	ENSG00000204837.4	111.944	51.3237	54.2284	55.6235	9.12671	21.0216	21.2084	27.0103	66.2465	49.468	47.178	42.8488	30.2114	33.5809	24.3786	23.7612	106.236	200.072	135.6	140.091	38.3396	56.2537	86.7207	78.869	39.7871	65.1403	61.4032	33.7171
MROH6	ENSG00000204839.9	31.7344	69.0144	33.3458	47.8355	56.5338	70.8483	83.4698	53.7849	7.51631	47.1566	25.8956	4.31577	87.7855	60.1688	137.187	71.8221	62.9809	90.07	48.8639	43.4263	29.2925	77.8512	12.4711	22.2926	39.4305	141.998	49.8437	6.02187
ATXN2	ENSG00000204842.16	1261.8	1339.74	1077.75	834.243	1710.83	1717.74	1630.32	1408.77	461.651	627.888	565.119	528.052	658.868	830.01	945.294	923.864	1235.9	2216.29	1296.96	1250.36	995.772	1050.13	1079	1094.61	557.011	690.007	515.577	675.805
DCTN1	ENSG00000204843.12	5359.54	6038.72	4221.08	4273.4	1984.6	2078.09	2108.45	1956.8	3488.79	3751	3246.47	3531.7	1495.15	1742.73	2333.82	2059.3	3097.09	5863.6	3493.97	3594.62	2539.3	2901.07	2551.67	2470.73	4520.67	4931.69	3983.82	4115.48
SPATA31A1	ENSG00000204849.8	0	0	0	0	0	0	0	0	0	0	0	0	0	0	4	0	0	0	0	0	0	0	0	0	0	0	0	0
PNMA8B	ENSG00000204851.6	10	3	6	7	2	0	1	1	4	9	3	5	31	45	31	24	86	153	91	116	79	71	86	109	0	0	0	0
TCTN1	ENSG00000204852.15	342.14	335.477	278.223	274.655	146.903	138.127	131.077	138.837	692.57	904.605	811.869	844.957	349.211	445.687	406.496	448.664	349.167	692.603	477.55	421.842	312.556	386.455	237.849	235.663	588.508	631.853	662.893	600.217
FAM216A	ENSG00000204856.12	704.008	549.796	437.487	466	134.348	183.199	151.163	172	110.016	107	86	95	238.41	296.079	418.033	321.815	226.016	446.48	276.127	222.319	394	530.37	409.948	353.705	87.5143	79	85	70
ZBTB48	ENSG00000204859.13	235	275	161	212	315	359	298	253	244	319	197	230	743	852	896	871	643	1005	775	603	173	275	137	211	344	388	334	286
IGFL2	ENSG00000204866.8	8	8	4	2	5.30477	2.04727	6.42641	4.12873	0	1	0	1	8.72382	23.4101	8.16457	18	5	6	0	1.36869	3	1	0	1	0	0	1	4
IGFL4	ENSG00000204869.8	84.2629	79.6183	68.2149	69.5872	35.1741	41.5423	26.2453	28	48.7648	36.447	27.2952	30	87.2925	155.487	148.312	160.709	22.0929	49.1178	23.1981	26.2814	12	25.2178	10	11.0721	38	27.1285	32	15.1665
NAT8B	ENSG00000204872.4	0	0	0	0	0	0	0	0	0	0	0	0	0	0	3	0	0	0	1	0	0	0	2	0	0	0	0	0
KRTAP9-3	ENSG00000204873.4	0	0	0	0	0	0	0	0	0	0	0	0	0	0	0	0	0	0	0	0	0	0	0	0	0	0	0	0
KRTAP4-8	ENSG00000204880.7	0	0	0	0	0	0	0	0	0	0	0	0	0	0	0	0	0	0	0	0	0	0	0	0	0	0	0	0
GPR20	ENSG00000204882.3	1.5	0	0	0.5	0.5	1	0	0.5	0.5	0.5	0.5	1.5	1	1	5.5	0	0.5	1.5	0	2.5	1	1.5	3.5	5.5	0	0	0	0
KRTAP1-4	ENSG00000204887.4	0	0	0	0	0	0	0	0	0	0	0	0	0	0	0	0	0	0	0	0	0	0	0	0	0	0	0	0
KRT40	ENSG00000204889.10	0	0	0	0.5	0	0	0	0	0.5	0	0.5	0	0	0	0	0	0.5	0.5	0.5	0	0	0	0	0	0	0.5	0	0
AC104692.1	ENSG00000204894.4	0	0	0	0	0	0	0	0	0	0	0	0	0	0	0	0	0	0	0	0	0	0	0	0	0	0	0	0
KRT25	ENSG00000204897.6	0	0	0	0	0	0	1	0	0	0	0	0	0	0	0	0	0	0	0	0	0	0	0	0	0	0	0	0
MZT1	ENSG00000204899.6	1612	964	1182	1022	1745	2042	1479	1531	586	633	464	580	1060	1009	1395	1144	591	928	725	520	897	1216	1320	1052	442	350	615	664
SPINK9	ENSG00000204909.8	2	1	2	0	3	5	2.11863	4	9	4	3	8	11	1.36566	8	1	3	3	4.67086	2	1	2	0	0	0	1.04145	5	1
LRRC3C	ENSG00000204913.6	0	0	2	0	2	0	5	4	1	2	2	12	0	0	0	0	1	13	5	8	6	0	0	4	1	0	2	0
AC234772.1	ENSG00000204915.3	0	0	0	0	0	0	0	2	0	0	1	0	0	0	0	1	0	0	0	0	0	0	0	0	0	0	0	0
PRR20B	ENSG00000204918.3	0	0	0	0	0	0	0	0	0	0	0	0	0	0	0	0	0	0	0	0	0	0	0	0	0	0	0	0
PRR20A	ENSG00000204919.1	0	0	0	0	0	0	0	0	0	0	0	0	0	0	0	0	0	0	0	0	0	0	0	0	0	0	0	0
ZNF155	ENSG00000204920.11	227	186	147	167	243	226	239	197	159	181	180	199	211	324	426	328.749	231	454	217	218	150	165	182	239	128	151	113	138
UQCC3	ENSG00000204922.5	534.093	564.059	356.714	496.445	417.118	440	371.395	328.933	266.566	237.843	221.575	228.083	428	367.907	527.072	421.064	254.607	381.071	263.031	232.876	338.402	372.552	303.423	247.989	303.716	336.615	275.331	253.244
FBXO48	ENSG00000204923.4	72.3021	52.3845	59.5914	37.1425	54.0792	73.2026	56.5256	70.2677	52.3189	48.0982	44.3196	55.8602	73.4107	47.0186	58.7969	51.4189	28.3595	44.605	31.1216	28.3226	23.6211	22.2089	36.4295	17.4404	38.9354	35.2456	40.1192	44.1172
GRXCR2	ENSG00000204928.2	0	0	0	0	0	0	0	0	0	0	0	0	0	0	0	0	0	0	0	0	0	0	0	0	0	0	0	0
FAM221B	ENSG00000204930.9	0	0	1	2	1.74983	1.02427	4.11377	0	1	0	0	1	4.02411	0	0	3	2.00276	10.031	4	2.00696	0	0	0	0	0.575736	1	0	0
CD177P1	ENSG00000204933.3	0	0	0	0	0	0	0	0	0	0	0	0	0	0	0	0	0	0	0	0	0	0	0	0	0	0	0	0
CD177	ENSG00000204936.10	0	0	0	0	0	0	0	0	0	0	0	0	2	4	0	6	0	0	0	0	0	0	0	0	3	0	0	1
PSG5	ENSG00000204941.14	0	1.3366	0	0	0	0	0	0	2	1	0	0	1	5	0	1	0	1.00855	1.00053	3.88966	0	3.77718	1	2	1	4	3	6
ZNF783	ENSG00000204946.10	500.229	540.801	415.508	371.554	293.445	421.414	477.547	349.309	294.778	327.446	292.778	311.093	491.419	534.984	595.458	582.475	717.463	1410.99	769.639	798.888	653.129	661.674	611.808	783.693	223.297	271.235	246.862	247.776
ZNF425	ENSG00000204947.9	71.9133	83	61.0025	53.2064	45.2619	42	46.0379	54	113.987	98	81	117.16	17	35	29.324	58	190.973	368	265	236.947	157.791	90	132.486	125	130	109.588	104	95.8266
LRRC10B	ENSG00000204950.4	9	12	6	8	1	0	0	0	1	1	2	4	2	9	2	3	1	0	1	4	2	5	7	4	2	2	2	2
FBXO47	ENSG00000204952.2	0	0	0	0	0	0	0	0	0	0	0	0	0	0	0	0	0	0	0	0	0	0	0	0	0	0	0	0
C12orf73	ENSG00000204954.10	180	170	132	133	187.616	237.56	181.426	211.5	171.604	196.001	158	172	140.002	143	154.002	181	184.007	332.678	197.006	168	158.001	160.003	165.002	128.001	106.002	146.002	174.001	173.001
PCDHGA1	ENSG00000204956.5	41.2009	24.0165	34.9516	25.8667	12.6441	5.00192	13.0076	21.0563	101.928	127.365	83.2632	149.903	37.0736	27.0864	45.5442	30.9258	30	57.1191	25.8961	35.0156	24.0069	30.014	16.0389	30.4213	51.2188	103.447	109.408	108.027
ARHGEF34P	ENSG00000204959.4	0	0	0	0	0	0	0	0	0	0	0	0	0	0	0	0	0	0	0	0	0	0	0	0	0	0	0	0
PCDHA9	ENSG00000204961.6	18.2685	18.546	6.06432	22.7018	6.04592	10.0441	15.0941	2.01167	3.10282	13	3	4.14264	3.09287	15.0455	18.8418	19.1939	2.38142	14.8504	3.10527	5.0863	5.23061	7.10575	6.00024	10.0057	1.12495	4	5.33329	3.00005
PCDHA8	ENSG00000204962.6	7.00104	6.2213	7	5	6.52736	0	0	2.00001	6	3	6	3	0	0	0	0	67.1263	171.094	74.0337	102.572	68.095	50.639	64.3995	88.9224	0	8.37503	8.41946	0
PCDHA7	ENSG00000204963.6	10.584	2.50194	0	13.6804	2	2.52349	3	2	11	4.00008	2	4.26653	3	0	9	6.28879	14.5874	20.2864	26.4982	11.0143	2.02639	0	6.52692	0	2.31976	1	2.13224	5.98628
PCDHA5	ENSG00000204965.9	19.4603	13.3578	23.6929	7.11885	2.58623	4.5137	14.7091	2.00335	1.82202	1.00032	0	0	0	2.00685	1.00315	3.21501	3	1.00024	1.00029	6.26035	0	1.00236	12.117	1.00111	1	1	7.71671	1.00223
PCDHA4	ENSG00000204967.11	13.6716	15.6461	22.3686	13.564	6.10331	32.4424	44.9322	29.5649	19.6672	29.7871	22.8907	11.4322	34.9983	57.8177	53.0344	44.3143	48.9571	72.077	58.725	39.1445	45.1569	44.3938	35.343	11.6511	6.38189	7.24934	7.19979	12.1805
PCDHA2	ENSG00000204969.7	25.9667	37.0015	43.0149	29.4691	15.3623	15.0023	13	19.7691	0	1	0	0	0	0	0	0	0	11.4206	7.91882	0	0	2.39774	10.7796	0	0	0	0	0
PCDHA1	ENSG00000204970.9	23.5818	38	31	23.5643	3	6.57213	3	6.55462	10	4.92001	9.2036	10.8532	1.1694	9.15274	11	6.50093	30.4595	55.1492	79.1113	33.1493	59.6955	57.9643	43.6728	42.212	2.79275	5	2.37972	10.3051
TRIM13	ENSG00000204977.10	510.645	395.083	356.666	382.637	539.915	670.111	565.482	536.127	393.422	404.77	336.757	375.204	387.841	423.633	586.637	537.774	729.153	1409.44	929.056	781.667	380.151	493.128	403.056	461.731	171.399	153.399	241.006	218.861
ERICH4	ENSG00000204978.2	0	0	0	0	0	1	0	0	0	0	0	0	1	0	0	0	0	0	0	0	0	2	0	0	0	0	0	0
MS4A13	ENSG00000204979.7	0	0	0	0	0	0	0	0	0	0	0	0	0	0	0	0	0	0	0	0	0	0	0	0	0	0	0	0
PRSS3P4	ENSG00000204982.3	0	0	0	0	0	0	0	0	0	0	0	0	0	0	0	0	0	0	0	0	0	0	0	0	0	0	0	0
PRSS1	ENSG00000204983.14	0	0	0	0	0	0	0	0	0	0	0	0	0	0	0	0	0	0	0	0	0	0	0	0	0	0	0	0
OR4D8P	ENSG00000204989.3	0	0	0	0	0	0	0	0	0	0	0	0	0	0	0	0	0	0	0	0	0	0	0	0	0	0	0	0
SPIRE2	ENSG00000204991.11	677.368	815.096	427.265	525.295	129.833	139.067	186.855	176.303	149.768	139.263	109.842	151.938	248.709	339.801	334.013	424.935	813.431	1483.42	974.518	839.517	287.214	429.307	292.268	311.079	150.29	158.004	136.619	150.445
AC139712.1	ENSG00000204993.3	0	0	0	0	0	0	0	0	0	0	0	0	0	0	0	0	0	0	0	0	0	0	0	0	0	0	0	0
AARD	ENSG00000205002.3	1.00054	0	0	0	0	1.00006	0	2.08746	0	0	0	1.0014	14.1582	16.7279	12.2775	8.286	0	2.00967	5.32224	1.52834	2	0	0	0	2.00042	1.00049	2	2.09036
PABPN1L	ENSG00000205022.9	0	0	0	0	0	0	0	0	0	1	0	0	0	0	0	0	0	0	0	0	0	0	1	1	0	0	0	0
OR5G5P	ENSG00000205025.8	0	0	0	0	0	0	0	0	0	0	0	0	0	0	0	0	0	0.5	0	0	0	0	0	0	0	0	0	0
OR5D16	ENSG00000205029.1	0	0	0	0	0	0	0	0	0	0	0	0	0	0	0	0	0	0	0	0	0	0	0	0	0	0	0	0
OR5L2	ENSG00000205030.1	0	0	0	0	0	0	0	0	0	0	0	0	0	0	0	0	0	0	0	0	0	0	0	0	0	0	0	0
AC136759.1	ENSG00000205035.8	0	0	0	0	0	0	0	0	0	0	0	0	0	0	0	0	40.5	97.5	65.9844	53.5	1.5	1.5	1.5	1	0	0	0	0
PKHD1L1	ENSG00000205038.12	9	1	1.00034	0	0	2.00043	1.00047	3.0003	0	0	0	0	0	0	0	0	2.00072	8.00152	2.00541	0	0	1.00081	0	0	0	0	2.00026	0
AC027369.1	ENSG00000205044.5	0	0	0	0	0	0	0	0	0	0	0	0	0	0	0	0	0	0	0	0	0	0	0	0	0	0	0	0
SLFN12L	ENSG00000205045.9	17	13.4472	19	10.3853	7.01341	10	16.1668	7.39257	12.4382	8.04262	12.0116	10.1333	20.5518	24.2021	15.4096	35.4778	15.0617	25.4666	13.9247	10.0694	9.22762	12.2734	16.2516	10	7.035	4.47295	8.4126	8
CLLU1OS	ENSG00000205057.5	0	0	0	0	0	0	0	0	0	0	0	0	0	0	0	0	0	0	0	0	0	0	0	0	0	0	0	0
SLC35B4	ENSG00000205060.11	1024.99	922.371	866.975	800.88	251.343	210.855	218.408	219.199	867.815	1133.35	936.095	1086.91	331.092	394.275	442.356	442.978	1219.55	2412.48	1262.08	1472.41	1628.56	1973.11	1663.97	1467.78	990	939.992	1064	1127
LGALS7	ENSG00000205076.4	3.58556	0	1	0	1	0	0	0	0	0	0	0.5	0	0	8	2.85714	0	1	0	0	0	0.5	0.5	0	0	2	3	0
SYCE1L	ENSG00000205078.5	37	34	29	41	19.0604	31	31.1748	31	4	6	5.03097	5	24	20	46	38	3.01278	3	6	3.03352	2	3	0	0	2	9	7	6
TMEM231	ENSG00000205084.11	398.562	502.465	378.368	380.249	636.444	716.251	621.405	566.195	197.032	249.367	199.469	212.427	232.554	237.336	239.195	358.726	325.669	655.71	465.557	397.307	640.484	621.473	612.761	543.47	152.743	187.555	158.241	175.213
FAM71F2	ENSG00000205085.11	50.2172	32.1257	37.4327	30.4863	24.9921	36.2849	33.6347	39.3552	21.0981	14.2542	10.6874	14.1514	96.6131	145.262	120.332	124.892	39.3772	94.0959	57.6041	49.2496	23.2557	23.3605	9.35522	23.9594	1.72648	5.45242	5.15144	14.0915
C2orf91	ENSG00000205086.7	10.4029	3.41518	0	4	2.02654	0	5	1.12536	9.68162	0	5.99042	2.95186	6.04406	9.3363	14.2661	5.47745	5.19235	7.69123	8.99597	3.11574	2.51543	7.62939	1.1347	1.00065	0	1.61925	0	4.12788
CCNI2	ENSG00000205089.7	11.091	9.1433	14	13.8647	25.2955	24.6597	7.31791	25.5001	4	5.03471	12.5452	1.00713	1.32906	0	8.68644	2.03522	11.9255	53.2449	40.8372	32.7567	6.74184	6.52934	1	0	1.53186	4.72609	0	11.5589
TMEM240	ENSG00000205090.9	40	25	17	36	44	62	60	60	11	10	10	6	24	36	73	43	186	335	270	193	123	140	130	155	9	13	16	8
FRG2	ENSG00000205097.6	0	0.5	0	0.505468	0.0592	0.5	1.02773	0.111172	0.755139	0	0	1	1.3317	5.14752	3.45385	0.0554797	0.040369	0	1	0.5	16.9328	64.9336	41.5957	26.2391	0	0	0.117813	0.120064
HSP90AA4P	ENSG00000205100.2	0	0	0	0	0.500089	0	0	0	0	0	0	0	0	0	0	0	0	0	0	0	0	0	0	0	0	0	0.5	0
COX17P1	ENSG00000205105.6	0	0	0	0	0	0	0	0	0	0	0	0	0	0	0	0	0	0	0	0	0	0	0	0	0	0	0	0
FAM205A	ENSG00000205108.5	0	0	0	0	0	0	0	0	0	0	0	0	0	0	0	0	0	0	0	0	0	4	0	4	0	0	0	0
CDKL4	ENSG00000205111.8	0	0	2	7	0	0	3	1	0	0	0	0	5	0	1	10	0	1	0	0	0	0	0	0	0	0	0	6
TMEM88B	ENSG00000205116.3	0	0	1	0	0	0	0	0	0	0	0	0	0	4	5	0	33	42	16	24	3	8	11	3	0	0	0	0
ACCSL	ENSG00000205126.2	0	0	0	0	0	3	0	0	0	0	1	0	0	0	0	0	0	1	0	1	0	0	0	0	0	0	0	2
C4orf47	ENSG00000205129.8	11	9	12	7	39	41	34	40	22	14	16	20	87	148	158	120	30	16	18	12	8	15	9	4	8	8	13	7
TRIQK	ENSG00000205133.11	457	302	381	309.007	423	349	344.484	302	474	537.005	402	612	377	420	477	406.004	406.002	920	534	474	482	490.062	819	664.005	360.002	292	414.018	420
SDHAF1	ENSG00000205138.3	355	328	234	289	600	721	568	495	316	339	316	276	235	234	313	245	206	388	341	252	311	322	464	453	255	305	277	264
ARID3C	ENSG00000205143.2	7	2	3	0	19	13	16	16	0	1	0	0	0	0	2	0	11	32	3	7	15	6	7	33	0	0	0	0
PSENEN	ENSG00000205155.8	1058.37	980.408	693.038	914.93	329.473	352.821	235.756	239.526	546.393	647.6	521.639	577.887	1216	1360.98	1443.83	1545.01	470	755.982	619.735	459.277	383.839	462.758	391	335.627	697.298	719.02	782.409	682.984
REXO1L1P	ENSG00000205176.3	6.27318	2.18975	5.07904	4.15728	2.39916	2.34731	1.06207	7.41584	3.38786	1.27584	0	7.99371	4.24967	6.03293	23.5456	4.07174	7.3856	5.42796	3.1154	7.24463	10.132	8.22402	2.10186	4.44663	2.02776	3.00619	2.51075	1.08299
C11orf91	ENSG00000205177.6	14.2005	17.4669	11	7.52144	4	3	5.04595	1	7	3.37818	1.125	4.15709	6	6.3999	3.87732	3	9.91155	14.0351	16.7247	1	0	4	9	1	1	1	3.47126	3.26654
SLC10A5P1	ENSG00000205184.2	0	0	3	0	0	1	0	6	0	0	0	0	0	0	0	0	0	0	0	0	0	0	0	1	0	0	6	0
FABP9	ENSG00000205186.3	0	0	0	1	0	0	0	0	1	0	1	2	0	0	0	0	5	1	0	2	0	0	0	0	2	0	0	0
ZBTB10	ENSG00000205189.12	275	243	270	179	669	870	857	628	668	784	588	683	429	484	625	442	738	1568	803	781	457	408	539	532	380	385	465	510
C4orf46	ENSG00000205208.5	631	447	483	394	360	456	373	342	170	239	151	203	298	372	562	418	180	340	213	218	271	372	301	274	122	134	171	194
SCGB2B2	ENSG00000205209.7	20	21.2516	20	22	23	28	30.0825	18	12	37	26	24	31	35	46.0976	34.143	56	88	63	49.1636	20	29	23	11	11	28	21	17.5765
CCDC144NL	ENSG00000205212.4	1	3	0	0	1	4	8	1	0	2	2	0	6	16	5.8335	7	0	3	0	1	2	2	0	1	1	0	2	0
LGR4	ENSG00000205213.14	3869	3728	3951	2926	2552	2724	2669	2952	2310	2623	2518	2915	1224	1620	1843	1440	1742	3735	2138	2243	800	760	839	749	2685	2473	3010	3218
KRT17P7	ENSG00000205215.8	0.666667	1.33333	1.33333	0	0	5.33333	9	1	5.66667	3.66667	4	6.33333	10.6121	4.23429	15.3601	10.7079	2	3.33333	0.666667	2.33333	2	2	0	0.333333	3	4	2.23238	2.66667
PSMB10	ENSG00000205220.12	439.355	447.443	290.9	385.681	259.451	285.263	282.03	236.559	501.123	496.872	494.044	466.362	645.842	745.682	759.133	721.331	125.859	179.972	163.912	118.919	126.155	172.611	192.105	151.7	409.067	528.501	423.701	415.333
VIT	ENSG00000205221.12	76	84	60	55	37	22	24	32	1312	1893	1721	2091	219	241	257	248	1213	2645	1850	1819	5524	5220	5966	5757	1576	1883	1742	1479
AC105052.1	ENSG00000205236.6	0	76.3203	0	17.9475	0	8.99659e-05	0	0	28.7353	136.182	39.9115	20.5871	207.432	105.37	170.987	174.979	299.889	534.65	413.108	313.934	327.666	408.717	512.334	649.045	43.7226	43.4688	22.7811	32.5415
SPDYE2	ENSG00000205238.9	28.3759	83.4496	57.5604	74.0267	0.542533	2.46482	2.2295	5.40898	59.152	31.6976	34.0449	29.2542	12.3878	7.00435	9.31793	0.905986	63.56	103.551	15.1103	52.6202	37.4328	109.746	20.4386	33.3109	7.54018	6.62309	5.73168	2.43434
OR7E36P	ENSG00000205240.4	2	0	0	0	0	0	0	0	0	0	1.96087	0	0	0	0	0	0	0	0	0	2	0	0	1	0	0	0	0
E2F4	ENSG00000205250.9	1584	1869.43	1239	1380	1311	1420	1454	1065	1700	1650.99	1396	1635	2067	2602	3056	2738.18	874	1647.21	1060	981.466	1178.32	1239.99	1253	1194.2	2318	2606	1934	1944
KRT17P5	ENSG00000205266.10	0.666667	1.33333	1.33333	0.5	4	4.33333	0	1	5.66667	3.66667	4	6.33333	4.6465	5.88285	15.5396	7.22422	2	3.33333	0.666667	2.83333	1.5	2	0	0.333333	3	4	3.27567	2.66667
DGAT2L7P	ENSG00000205267.5	1	2	0	0	0	1	1	0	1	1	0	0	0	0	7	1	0	1	0	0	3	0	0	0	0	3	0	0
PDE7A	ENSG00000205268.10	595	485.03	431	425.032	250	348	276	263.047	490.001	529.001	417	452.026	1060.95	1252.21	1584.07	1320.04	687.029	1226.91	804	679	479	548.099	390	396.77	299	320	344	340
TMEM170B	ENSG00000205269.6	922.023	666.719	827.492	521.717	535.204	620.868	562.873	573.721	799.962	871.827	792.03	865.015	137	181.003	228.006	167	761.265	1635.7	819.146	849	352.094	288.471	357.651	294.598	741	669.013	813	897.086
TRBV20OR9-2	ENSG00000205274.3	0	0	0	0	0	0	0	0	0	0	0	0	0	0	0	0	0	0	0	0	0	0	0	0	4	1	0	0
MUC12	ENSG00000205277.9	2	8	3	2	1	3	7	0	14	19	10	5	5	6	10	15	31	38	27	31	14	16	7	19	12	2	8	6
CTXN3	ENSG00000205279.8	0	0	0	0	0	0	0	0	1	0	0	0	0	0	0	0	0	0	0	0	0	0	0	0	0	0	0	0
MGAT4D	ENSG00000205301.11	0	0	0	0	0	0	0	0	0	0	0	0	0	0	0	0	0	0	0	0	0	0	0	2	0	0	0	0
SNX2	ENSG00000205302.7	1518.62	1174.81	986.866	973.82	1011.22	1149.9	973.394	799.846	832.793	1130.41	915.084	1001.9	588.551	686.345	917.981	786.254	360.465	671.823	429.828	382.934	527.206	529.02	729.465	743.039	1567.25	1538	1741.45	1707.32
SAP25	ENSG00000205307.12	55	63	30	37	246	334	300	229	21	13	12	19	78	107	115	83	451	696	657	428	96	217	75	136	42	40	42	48
NT5M	ENSG00000205309.14	228.772	215.009	202.872	211	206	239.076	170	192	225.841	251	238	229	97	101	140.61	146	365	699.398	443	362.04	242.022	270	276	328	133	164	170	120.838
KRT17P4	ENSG00000205312.8	0	0	0	0	0	0	0	0	0	0	0	0	1.34743	0	10.3816	1.72422	0	0	0	0	0	0	0	0	0	0	0.216276	0
GCNT2P1	ENSG00000205318.5	0	0	0	0	0	0	0	0	0	2	0.5	0	0.5	0	1	0	0	1	0	0.5	0.5	0	0	0	0	0.5	3.5	0.5
SARNP	ENSG00000205323.9	1168.81	955.605	794.813	887.716	696.268	791.585	671.844	584.646	572.945	592.815	400.536	536.215	590.643	550.828	692.468	630.713	758.073	1494.62	1016.82	899.751	1099.61	1399.53	1351.62	1096.22	540.904	647.032	567.857	535.39
OR6C68	ENSG00000205327.3	0	0	0	0	0	0	0	0	0	0	0	0	0	0	0	0	0	0	0	0	0	0	0	1	0	0	0	0
OR6C65	ENSG00000205328.2	0	0	0	0	0	0	0	0	0	0	0	0	0	0	0	0	0	0	0	0	0	0	0	0	0	0	0	0
OR6C3	ENSG00000205329.2	0	0	0	0	0	0	0	0	0	0	0	0	0	0	0	0	0	0	0	0	0	0	0	0	0	0	0	0
OR6C1	ENSG00000205330.4	0	0	0	0	0	0	0	0	0	0	0	0	0	0	0	0	0	0	0	0	0	0	0	0	0	0	0	0
OR6C72P	ENSG00000205331.5	0	0	0	0	0	0	0	0	0	0	0	0	0	0	0	0	0	0	0	0	0	0	0	0	0	0	0	0
GOLGA2P1	ENSG00000205333.5	0	0	0	0	0	0	0	0	0	0	0	0	0	0	0	0	0	0	0	0	0	0	0	0	0	0	0	0
ADGRG1	ENSG00000205336.11	3384.97	3773.95	2806	2936	5142	5538.65	5032	4816.37	22309.9	28179	26082	27913	7628	8854.87	10697	10079	5326.08	11144	6349	6916	892.791	706.201	889	1072.82	19419	23236	20464	18996.9
IPO7	ENSG00000205339.10	6487	5616	5265	4131	4085	4416.15	4190	4203	3662.04	4669	3750	4342.31	2730	2664	4249	3318	2659	5434.01	2697.01	3097	4158	4392	4576	4322	4258	3978	4311	4285
PRR13	ENSG00000205352.11	1856.47	1847	1352.29	1464.78	932.009	920.569	816.189	761.565	685.004	889.805	772	830.051	809.112	888.718	1229.02	1070.52	1030.6	1898.94	1138.11	1094.54	1221.77	1550.04	1458.36	1406.03	686	777.002	678.009	760.049
TECPR1	ENSG00000205356.9	822.564	1011	667.06	772.414	332.505	376.361	463.548	397.493	911.234	964.023	949	1029.14	317.768	336.745	492.169	471.47	1492.64	2880.55	1649.91	1705.35	1642.7	1663.11	1596.35	1603.26	994	1316	1033.15	1080.08
MT1H	ENSG00000205358.3	1	0	0	0	0	0	0	0	0	0	0	0	0	0	0	0	0	0	0	0	0	0	0	0	0	0	0	0
SLCO6A1	ENSG00000205359.9	0	0	0	0	0	0	0	0	0	0	0	0	0	0	0	0	0	0	0	0	0	0	0	0	0	0	0	0
MT1CP	ENSG00000205360.6	0	0	0	0	0	0	0	0	0	0	0	0	0	0	0	0	0	0	0	0	0	0	0	0	0	0	0	0
MT1DP	ENSG00000205361.8	0	0	0	0	0	0	0	0	0	0	0	0	0	0	0	0	0	0	0	0	0	0	0	0	0	0	0	0
MT1A	ENSG00000205362.11	10.003	9	9	9	8	12	3	5	0	0	0	0	0	0	0	0	6	8	7	3	0	0	0	0	0	0	0	0
INSYN1	ENSG00000205363.5	71.0056	64.1688	45.5044	69.5574	56.2629	42.3541	61.3883	44.0052	4.00037	4	7	9.05345	3.10085	12.0007	1.01308	7.00372	501.034	1057.64	600.711	597.245	352.051	227.411	297.875	433.759	2.04512	3	5.00024	2
MT1M	ENSG00000205364.4	12	9	6	1	2	3	2	3	0	0	0	0	0	0	0	0	14	12	21	15	7	6	8	11	0	0	0	0
CFI	ENSG00000205403.13	361.703	330.371	352.702	282.698	103.55	123.749	83.9272	110.958	864.792	1244.56	1028.34	1147.02	95.3476	75.6112	59.2613	83.6218	1	1.13891	3	6.73137	0	1	1	2.0084	471.812	469.167	515.93	437.272
OR52E6	ENSG00000205409.3	0	0	0	0	0	0	0	0	0	0	0	0	0	0	0	0	0	0	0	0	0	0	0	0	0	0	0	0
HNRNPA1P20	ENSG00000205412.5	0	0	0	0	0	0	0	0	0	0	0	0	0	0	0	0	0	0	0	0	0	0	0	0	0	0	0	0
SAMD9	ENSG00000205413.8	1929	1412	1561	964	117	126	136	149	409	608	489	585	292	356	489	284	86	193	67	102	162	150	194	155	340	316	419	421
KRT6A	ENSG00000205420.11	19	23	7	16	1	1	5	5	0	0	0	0	3	4	0	0	0	0	0	0	0	0	0	0	0	2	0	1
CNEP1R1	ENSG00000205423.11	178.536	150.13	148.754	156.943	275.414	222.69	206.149	219.606	614.071	732.107	498.884	607.155	788.982	856.073	987.475	817.13	257.747	475.628	331.602	282.536	211.613	266.324	244.428	245.163	517.2	474	544.434	584.357
KRT81	ENSG00000205426.10	1	1.12144	1	0	8.70293	2.11565	2.19745	1.15732	22.4424	11.7333	16.4797	8.76806	98.9716	74.0357	128.688	102.104	1	0	3	0	0	0	0	0	1.22657	0	0	0
SNRPGP6	ENSG00000205433.4	0	0	0	0	0	0	0	0	0	0	0	0	0	0	0	0	0	0	0	0	0	0	0	0	0	0	0	0
EXOC3L4	ENSG00000205436.7	1.60338	1	3.24578	5.32305	2	1.80625	3	3	5.94577	5.55846	6.75852	2.30006	8	9.32478	4.04098	1	4.05191	5.6912	6.93821	11.7956	7.91748	5.07308	10.7943	10	1	6.81266	0	4.83366
KRTAP12-3	ENSG00000205439.10	0	0	0	0	0	0	0	0	0	0	0	0	0	0	0	0	0	0	0	0	0	0	0	0	0	0	0	0
IZUMO3	ENSG00000205442.12	0	0	0	0	0	0	0	0	0	0	0	0	0	0	0	0	0	0	0	0	0	0	0	0	0	0	0	0
KRTAP10-2	ENSG00000205445.3	0	0	0	0	0	0	0	0	0	0	0	0	0	0	0	0	0	0	0	0	0	0	0	0	0	0	0	0
NBPF22P	ENSG00000205449.11	0	0	1	0	0	0	0	0	0	0	0	0	0	0	0	0	0	0	0	0	0	0	0	0	0	0	0	0
TP53TG3D	ENSG00000205456.11	0	0	0	0	0	0	0	0	0	0	0	0	0	0	0	0	3	10.8923	0.597448	2	0	2.69903	2	4	0	0	0	0
TP53TG3C	ENSG00000205457.11	0	0	0	0	0	0	0	0	0	0	0	0	0.333333	0	0	0	9.82957	0	0	1.10163	0	2.15049	0	1.49215	0	0	0	0
ATP6AP1L	ENSG00000205464.12	37.0472	55	40	33	84	98.9395	118.978	95.1789	104.106	149.043	98.022	126.843	40	71.0304	108.091	141.563	229.164	412.53	274.338	205.529	162.143	182	195.308	188.387	35	44.0693	40.4053	40
CCDC85C	ENSG00000205476.9	1499.18	1558.37	1128.9	1115.57	1320.28	1475.52	1547.76	1279.62	321.549	315.154	328.763	330.549	296.525	391.251	461.872	372.842	845.171	1775.17	929.592	1087.53	725.585	895.646	736.714	811.013	412.846	469.876	369.886	406.299
SPDYE18	ENSG00000205482.9	0	2.41462	0	8.65561	2.21013	1.55413	3.10634	4.14834	7.15668	3.13545	3.12448	3.29009	3.17759	1.00727	1.37459	0	0	8.64297	1.86534	0	1.46004	0	6.68698	1.66676	1.49944	0	1.04186	0
AC004980.1	ENSG00000205485.13	157.201	117.98	102.412	105.874	22.0477	35.7227	36.4827	42.3551	50.4729	54.184	56.0354	69.4019	38.7119	38.4818	29.3816	51.7564	70.4855	120.737	67.5106	49.7577	73.0898	98.0619	51.7055	65.7799	57.7468	67.4546	47.5661	43.7218
OR52A4P	ENSG00000205494.9	0	0	0	0	0	0	0	0	0	0	0	0	0	0	0	0	0	0	0	0	0	0	0	0	0	0	0	0
OR52J3	ENSG00000205495.1	0	0	0	0	0	0	0	0	0	0	0	0	0	0	0	0	0	0	0	0	0	0	0	0	0	0	0	0
OR51A2	ENSG00000205496.1	0	0	0	0	0	0	0	0	0	0	0	0	0	0	0	0	0	0	0	0	0	0	0	0	0	0	0	0
OR51A4	ENSG00000205497.4	0	0	0	0	0	0	0	0	0	0	0	0	0	0	0	0	0	0	0	0	0	0	0	0	0	0	0	0
C2CD4B	ENSG00000205502.4	0	0	0	0	2	0	1	0	0	0	0	0	0	0	0	0	7.02048	2.00418	6	4	2	0	0	2	0	0	0	0
RGL3	ENSG00000205517.12	127	133	95	89	225	196	244	216	244	278	199	256	974	1200	1267	1469	595	1023	672	537	290	332	220	350	77	70	68	63
NAP1L4	ENSG00000205531.13	2509.41	2105.29	1727.99	1686.28	1096.22	1137.06	1043.53	1171.37	12.34	36.3729	36.4233	46.6059	12.0332	22.4761	18.1259	33.9121	2479.61	4715.23	2750.4	2690.29	1913.33	2336.84	2029.15	1802.88	109.17	128.182	44.3819	70.3774
SMG1P2	ENSG00000205534.6	134.696	119.837	71.506	45.6185	210.25	244.363	211.112	176.734	88.9433	56.4228	55.1902	61.7386	93.0439	104.378	127.88	272.263	55.5185	203.591	99.7903	63.5751	87.2502	109.158	62.9165	118.05	50.8992	38.1808	32.4087	21.5227
TMSB4X	ENSG00000205542.11	32470	29108	20797	27464	16523	16565	14311	12658	75031	84489	70710	76598	48616	45524	59439	54698	6138	10868	7181.99	5987	3631.99	4893	4361.99	3454.97	89819	102000	86851	85690
TMEM256	ENSG00000205544.4	46.5	53.5	19.492	53.9898	32.3803	28.9895	28.9634	33.5	130.495	123.466	102.971	108.453	123	121.497	141.492	119.881	216.484	337.806	274.968	209.461	127	163.88	163.41	126.289	87.5	93.4354	81.48	84.9879
C9orf92	ENSG00000205549.9	4	0	0	0	0	0	0	0	0	0	0	0	0	0	0	0	0	0	0	0	0	0	0	0	0	0	0	0
CPT1B	ENSG00000205560.12	336.074	489.705	366.259	382.217	673.791	851.975	993.08	668.153	205.817	212.239	161.492	194.067	1236.22	1646.66	1913.99	2093.39	1104.7	1821.17	1281.81	1026.56	279.802	631.033	230.183	360.875	209.037	358.983	282.842	319.416
SMN2	ENSG00000205571.13	616.712	788.466	675.833	664.019	948.413	1157.77	675.369	693.354	33.8782	26.2344	51.4625	34.7354	30.2729	9.88613	112.445	16.8578	854.031	1517.24	914.008	742.691	922.394	1123.35	1284.2	956.914	11.7243	50.3385	23.9853	61.8109
SERF1B	ENSG00000205572.9	134.983	74.9197	21.3302	60.0562	36.2558	50.3593	50.3637	45.2444	14.7172	23.3871	14.9354	15.926	14.7893	26.0073	32.0019	15.3832	271.249	454.549	358.024	356.73	272.439	264.027	252.64	253.039	11.4424	6.20059	23.6927	4.85896
POM121B	ENSG00000205578.6	7.40805	11.5567	4.56254	1.53866	0	1.48348	0	0	19.3802	29.9377	21.4415	34.2879	3.723	8.49315	6.58889	3.669	3.93905	16.8338	2.58026	5.77635	14.7224	9.75164	19.4916	15.5142	23.5819	27.7511	31.9953	17.3779
DYNLL1P1	ENSG00000205579.3	0	1	0	0	0	0	0	0	0	1	0	0	0	0	0	0	1	0	0	0	0	0	0	0	0	0	0	0
HMGN1	ENSG00000205581.11	3688	3125.99	2761	2926	1190	1244	1111.9	1127	1980.98	2305	1839.95	1985	2260	2504.98	3205.78	2936	3130.99	5967.99	3628	3286.99	2291.99	2991	2390	2181	2984	2777.99	2633	2945
STAG3L1	ENSG00000205583.13	161.674	260.531	130.494	209.664	77.1277	88.954	103.213	105.662	121.682	85.7198	104.976	70.604	120.901	93.7375	155.619	131.218	197.534	422.276	178.881	216.647	94.2985	236.221	76.4153	93.6552	49.231	93.2858	73.9192	56.4691
AC211476.1	ENSG00000205584.6	1.5	0	1.89041	0	1	0.5	1	0	0.672925	1	1	0	1.5	7.5675	0	3	0	0	0.5	0	2.60167	10.8658	0	3.30712	0	1	2	0.5
MUC19	ENSG00000205592.14	0.886353	0.218006	1	0	0	2.67255	0.706839	0	1.07483	0	0	3.05246	0	0	14.1207	0	0	2.08007	1.03316	1.06754	0	3.7479	3	0	0	0	0	0
DENND6B	ENSG00000205593.12	125	153.004	104.01	150.028	36	59.0086	45.0242	58.0273	157	178.004	165.138	205.866	161.052	199.538	270.687	239.6	714.755	1105.41	769.029	659.29	271.903	391.117	234	355.007	96.1427	129	96.0137	108.07
AC068533.1	ENSG00000205596.4	0	0	0	0	0	0	0	0	0	0	0	1	0	0	0	0	0	0	0	0	1	0	0	0	0	0	0	0
EIF3CL	ENSG00000205609.12	1774.62	1859.07	415.607	1723.51	163.021	331.14	923.823	752.341	104.983	475.876	47.7829	89.5597	530.908	641.377	831.752	537.089	484.959	1062.16	344.598	861.222	641.065	59.1825	952.083	669.734	874.654	260.441	978.256	1681.41
AL591499.1	ENSG00000205625.2	3.11017	1.07864	2.11717	3.37196	7.54794	9.06788	11.275	7.59279	3.00382	0	3.02656	4.76728	4.96082	28.737	8.6737	6.15444	10.2974	20.3994	9.06338	5.67432	9.08731	4.40141	2.03676	6.27381	0	1.00482	2.03633	0
LCMT1	ENSG00000205629.12	59	88	49	61	222	235	203	153	347	333	309	326	286	264	325	368	311	579	437	292	296	313	325	339	408	442	379	411
MFSD2B	ENSG00000205639.10	1.00016	3.00008	0	7.19226	12.3618	8	6.30273	8.00249	4	6	5.24423	1	10.1789	6	1.09065	4.00013	33.7149	43.2744	23.3575	14.6392	3	5	3.79266	0	1	3.51395	1	6.09434
VCX3B	ENSG00000205642.10	6.87638e-05	0	0	0	0	4.99249	2	0	2	0	0	0	4.56288	0	0	17	0	0	0	0	0	0	0	0	0	0	0	0
CDPF1	ENSG00000205643.11	175	190	105	128	143	199	143	169	88	120	107	127	187	152	205	182	249	427	279	278	204	227	171	221	84	134	70	89
AC025186.1	ENSG00000205644.5	0	0	0	0	0	0	0	1	0	1	0	0	0	0	0	0	0	0	0	0	0	0	0	0	0	0	0	0
HTN3	ENSG00000205649.7	3	1	2.51123	2	0	2.41422	0	0	1.5	5.90268	2.5	3.37589	9.60317	16.5048	16.5	21.4903	1	5.751	0	0.5	0	1.64915	0	1	1.50256	1.0044	4.01677	2
LIN52	ENSG00000205659.10	433.613	312.821	329.501	255.721	550.333	584.484	545.93	408.329	211.552	223.93	213.961	221.634	174.29	172.848	291.388	177.733	300.133	607.76	358.102	341.042	330.96	404.596	394.061	301.853	278.594	231.708	265	219.759
ARSH	ENSG00000205667.2	0	0	0	0	0	0	0	0	0	0	0	0	0	3	0	0	0	1	0	0	0	0	1	0	0	0	2	0
ACOT6	ENSG00000205669.3	9	15	16	12	2	8	4	5	0	0	1	0	2	0	10	0	1	0	2	0	1	0	0	0	0	0	0	0
SMIM11A	ENSG00000205670.11	10.4422	44.2998	22.9454	101.894	16.2995	77.5456	95.2849	33.7203	41.3415	103.379	126.329	28.9768	36.2362	35.9118	211.94	19.0082	42.0454	152.843	215.911	145.251	35.4591	269.727	198.111	76.2052	54.7919	17.434	86.2121	22.6415
TECRL	ENSG00000205678.7	8	3	7	6.1019	6	9.08848	8.09346	12.2621	5.01961	7	5.03157	5.16516	4.07631	11	4.16228	7.03156	13.3259	10.2844	14.773	25.4554	4	6.1072	3.01868	15.6339	3.02912	3	1.00234	7.56452
DPF3	ENSG00000205683.11	760	751	652	588	436	494	525	482	361	412	371	403	142	245	233	277	284	428	264	275	10	15	22	22	240	187	264	232
MANSC4	ENSG00000205693.3	0	0	2	0	0	0	0	0	0	0	0	2	0	0	11	2	2	12	0	4	1	1	0	0	0	0	0	0
AL390205.1	ENSG00000205695.3	0	0	0	0	0	0	0	0	0	0	0	0	0	0	0	0	0	0	0	0	0	0	0	0	0	0	0	0
CYP2D7	ENSG00000205702.11	1.62517	1.21911	2.13547	1.90546	0.36923	0.800385	4.38332	0	7.19503	9.23436	3.07168	13.4968	0	32.8898	7.54394	0.0322367	19.7003	1.37279	10.4256	9.18935	5.9518	0.792115	5.21568	0.862592	1.09302	2.61145	4.80797	0
LINC00634	ENSG00000205704.6	12	13	14	12	8	11	3	5	5	8	3	6	7	11	1	3	53	75	70	72	18	24	32	54	4	0	4	1
ETFRF1	ENSG00000205707.10	221	115.459	148.64	110.431	81.0327	82	82.0275	75.471	257	355.795	232.509	333.138	146.634	115.601	177	170.711	230.489	413.729	348.838	251.726	92	86	81	98	107.576	91.5795	168.091	191.159
C17orf107	ENSG00000205710.4	1	8	12	10	7.11429	14.1651	16	12.1486	5.45995	1	0	3.66133	18.5504	18	26	9	23.4459	21.9001	9.1115	21.4131	8.73431	15	7	16	3.10499	7	2	4
FAM183DP	ENSG00000205716.4	0	0	0	0	0	0	0	0	0	0	0	0	0	0	0	0	0	0	0	0	0	0	0	0	0	0	0	0
MBD3L4	ENSG00000205718.9	0	0	0	0	0	0	0	0	0	0	0	0	0	0	0	0	0	0	0.5	0	0	0	0	0	0	0	0	0
ITSN1	ENSG00000205726.15	1122.04	1105	896.009	738.001	388.009	320	365.641	307.005	387.067	435.007	389.002	409.022	370.007	470.145	501	410	1273.03	2580.06	1203.06	1364.01	954.042	1065.35	1093.51	932	499.005	421.005	493	483.001
ITPRIPL2	ENSG00000205730.6	3028.19	3273	2929.02	2636	1970.79	1916.62	2433.93	2539.8	2194.95	2800.55	2584.98	2919.34	661	823.033	991.101	889.437	635.145	1556.51	780.254	818.356	2875.96	2796.46	2853.77	2921.97	866	873	807	957
DENND1C	ENSG00000205744.10	0	0	0	1	0	0	3	0	0	0	1	0	15	16	45	30	8	21	6	11	18	21	30	29	0	0	2	0
AC126755.1	ENSG00000205746.9	122.273	300.733	143.259	117.256	288.174	314.185	772.46	496.223	217.834	235.595	234.256	224.191	298.99	223.657	356.539	140.436	752.04	1367.76	479.765	697.086	1140.09	1081.48	1022.56	1231.67	212.506	171.176	146.302	120.113
SLCO1B7	ENSG00000205754.11	0	1	1	0	0	0	0	0	0	0	0	0	6	7	7	9	0	0	0	1	0	0	0	1	0	0	0	0
CRLF2	ENSG00000205755.11	0	1	0	1	1	4	7.38876	2	2	4	3	1	8	0	9	2	0	1.00028	0	1.00032	2	3.00014	3	1	0	1	2	0
CRYZL1	ENSG00000205758.12	473.029	468.268	443.762	445.157	320.157	315.562	424.265	366.272	297.121	285.31	325.126	396.397	313.047	370.416	411.313	409.129	565.909	1093.63	619.838	626.817	292.105	381.48	280.307	262.596	265.08	286.148	308.084	306.739
RP9P	ENSG00000205763.13	213.009	208.216	150.489	177.71	146.923	134.594	86.8076	124.544	266.931	283.725	210.332	234.537	160.458	177.565	256.136	224.27	343.796	673.142	559.945	401.835	322.065	397.992	417.046	420.045	129.581	158.126	148.586	152.397
C5orf51	ENSG00000205765.9	821	579	661	455	733	793	773	622	521	743	600	758	566	715	839	654	805	1584	809	1050	667	779	1115	827	609	578	795	774
AL136038.1	ENSG00000205767.4	0	0	0	0	0	0	0	0	0	0	0	0	0	0	0	0	0	0	0	0	0	0	0	0	0	0	0	0
CATSPER2P1	ENSG00000205771.6	11.0093	13.0996	10.0169	16.9015	16.0737	10.0563	11.7473	16.0326	32.3672	20.4251	36.4873	25.9092	16.0914	20.1171	38.7911	25.2927	18.6735	29.0614	9.0361	16.0302	35.0885	21.1338	18.0401	28.9786	6.00488	18.8958	18.5568	13.0592
GAGE1	ENSG00000205777.17	1	0	2	1.01691	2	1	2.00923	0	3	0	2	6.31456	0	3	0	1	4	2.02104	2	5	1.0155	3.00619	0	0	0	0	0	3
ARRDC5	ENSG00000205784.3	0	0	0	1	0	0	1	0	1	0	0	0	0	0	0	0	0	10	0	0	0	0	0	0	0	0	0	0
AC098591.1	ENSG00000205794.4	0	3.00593	2.00478	1.0007	3.00356	1	0	0	2	1.01034	0	0	0	5.01643	1	3.00788	5.00181	1.01927	2	2	1	2.00077	1	0	0	0	2	2.00079
CYS1	ENSG00000205795.4	89	89	90	80	11	14	6	24	170	219	193	210	20	45	46	48	274	449	266	293	174	141	249	311	74	107	84	86
PLPP6	ENSG00000205808.5	202	166	183	160	49	54	43	54	175	246	193	232	93	159	186	131	169	400	201	279	121	166	145	134	220	255	241	242
KLRC2	ENSG00000205809.9	0	0	0	0	1	0	1	1.29828	17.9111	22	18	21.9312	6	5	12	12	41.2056	124.444	64.966	61.1765	131.987	112.202	256.705	271.694	1	0	2	0
KLRC3	ENSG00000205810.8	0	1	0	0	0	0	0	0	8.64751	0	2.1774	2.13401	0	0	0	0	4.11753	23.6836	7.70846	5.7944	15.4537	7.34687	41.7025	44.2275	0	0	0	0
TPTE2P6	ENSG00000205822.10	2	3.00647	3.00081	6.46206	3.01513	5.03225	9.04404	2.00277	5	1.00071	0	0	3.00884	6.02124	6.01127	3.00379	5.04566	2.00766	2.01085	2.07433	6.02498	5	4	1.00036	0	0	1.03541	0
C16orf96	ENSG00000205832.7	1	5	1	0	4	1	0	1	1	0	0	0	0	1	2	0	9	26	23	10	2	2	3	5	0	1	0	0
GMNC	ENSG00000205835.8	0	0	0	0	0	0	0	0	0	0	0	0	0	0	0	0	0	0	0	0	0	0	1	0	0	3	0	0
TTC23L	ENSG00000205838.14	1	4	3	7	1	9	16	7	14	22	22	26	17	23	4	25	11	22	16	11	8	6	4	7	17	16	20	12
CLEC6A	ENSG00000205846.3	0	0	0	0	0	0	0	0	0	0	0	0	0	0	0	0	0	0	0	0	0	0	0	0	0	0	0	0
OR7E91P	ENSG00000205847.6	1	1	0	0	0	1	0	0	0	0	0	0	0	0	0	0	2	2	0	2	0	0	0	2	3	1	0	0
C22orf42	ENSG00000205856.4	0	0	0	0	1	0	1	0	4	6	0	1	4	13	7	8	1	0	0	1	3	7	3.45565	7	3	6	4	2
NANOGNB	ENSG00000205857.2	0	2.00025	2	0	0	4.00044	1.00013	1.00013	0	0	0	2	1.00131	0	0	0	2.0003	3.00099	1.00008	4.00241	0	2.00043	0	0	0	0	0	0
LRRC72	ENSG00000205858.9	0	0	0	0	0	0	0	0	0	0	0	0	0	15	0	0	0	0	0	0	0	0	0	0	0	0	0	0
C1QTNF9B	ENSG00000205863.10	1	2.08598	1	5	0	1	4.50098	1	12.8048	9.88538	6	12	44	16	12	31	11	18	12	21	5	2	1	9	20	16	6.48584	7
KRTAP5-6	ENSG00000205864.1	0	0	0	0	0	0	0	0	0	0	0	0.5	0	0	0	0	0	0	0	0	0	0	0	0	0	0	0	0
KRTAP5-2	ENSG00000205867.3	0	0.333333	0	0.333333	0	0	0	0	0.666667	0.333333	1	1	0	1.33333	1	0	0.333333	2.33333	0.333333	0	0	0	0	0	0.333333	0.333333	0	0
KRTAP5-1	ENSG00000205869.2	0	0.333333	0	0	0.333333	0.333333	0	0	0.555377	1	2.10078	0	3.10348	4.01599	2.66667	6.73177	0.666667	1.88906	0.333333	1	0	0	0	0	0	0.333333	0	0
RPS3AP47	ENSG00000205871.5	0	0	0	0	0	0	1	0	2.0005	0	0	1.00049	0	0	0	1	0	0	0	0	0	1.00017	0	2.00153	0	0	0	0
FAM90A2P	ENSG00000205879.5	0	4	1	1	0	0	0	2	0	0	1	0.61212	0	0	0	0	4.56913	7.47287	0	3.36229	5.21814	3.375	1.5	4.41313	1.5	1	1	0.5
DEFB134	ENSG00000205882.8	0	0	0	0	0	0	0	0	0	0	0	0	0	0	0	0	0	0	0	0	0	0	0	0	0	0	0	0
DEFB135	ENSG00000205883.2	0	0	0	0	0	0	0	0	0	0	0	0	0	0	0	0	0	0	0	0	0	0	0	0	0	0	0	0
DEFB136	ENSG00000205884.2	0	0	0	0	0	0	0	0	0	0	0	0	0	0	0	0	0	0	0	0	0	0	0	0	0	0	0	0
OR7E136P	ENSG00000205897.5	0	0	0	0	0	0	0	0	0	0	0	0	0	0	0	0	0	0	0	0	0	0	0	0	0	0	0	0
AC019155.1	ENSG00000205898.3	0	0	0	0	0	0	0	0	0	2	0	7	0	0	0	0	0	2	0	3	0	1	0	1	3	0	1	0
BHLHA9	ENSG00000205899.3	0	0	0	0	1	0	0	0	2	0	1	0	0	0	0	0	0	0	2	0	0	1	0	0	0	0	0	0
ZNF316	ENSG00000205903.7	1645.85	1795	1311.79	1370.31	1438.15	1800.64	1928	1648	2357.33	2456.17	2236	2500.29	2334.99	2960.78	3273.56	3010.46	2463	4037.45	2604.73	2350.99	1661.88	1776.16	1457	1680.25	1544.76	1727.79	1499	1494
DAZ4	ENSG00000205916.11	0	0	0	0	0	0	0	0	0	0	0	0	0	0	0	0	1.98397	0	4.56735e-08	18.6267	0	0	0	0	0	2	0	0
PDPK2P	ENSG00000205918.9	129.582	221.422	233.097	127.418	74.571	53.3772	148.593	113.337	115.622	120.855	130.558	100.064	105.638	97.6782	139.651	100.431	80.3819	160.14	53.7415	90.3724	89.7888	75.1031	79.6591	101.519	91.529	119.596	110.683	132.977
ONECUT3	ENSG00000205922.4	6.00282	4.00039	5.10601	3.00144	12.5699	2.08058	6.3686	4.01465	3.53662	3.00057	2.03146	6.07129	2.13587	10.1512	14.2429	20.6816	10.0855	25.0675	23.9207	18.706	2.21894	9.1713	5.00566	7.08408	2.00143	6	7	4.0639
CEMP1	ENSG00000205923.3	23.9817	0	33.9954	32.481	4.99585	29.2424	0	10.9972	23.8343	7.55657	5.43247e-06	0	80.9393	174.425	180.17	159.554	3.82712	91.9882	111.41	57.7008	2.6727	0	0	9.01337	33.5546	30.9299	32.0281	27.05
OLIG2	ENSG00000205927.5	38	29	28	37	31	26	34	40	509	646	507	514	0	0	7	2	1824	3157	1534	1995	52	47	37	51	876	889	922	1087
C21orf62	ENSG00000205929.11	3.03326	1.02211	7.03424	0	4.07827	2.5776	7.11126	0	9.35551	10.0881	4.0077	9.58385	15.2295	7.06767	17.1749	5.24441	14.9408	35.4586	11.3789	13.7816	2.69968	5.92734	1.60214	2.71676	5.01007	2.52641	2.02604	2.09929
PPP1R12BP2	ENSG00000205936.3	0	0	0	0	0	0	0	0	0	0	0	0	0	0	0	0	0	0	0	0	0	0	0	0	0	0	0	0
RNPS1	ENSG00000205937.12	5999.49	5627.33	4045.89	4719.49	3460.02	3813.63	3502.73	3215.26	2058.23	2242.08	1970.78	2026.3	1983.31	2136.01	2653.76	2419.95	2619.72	4385.94	2594.73	2841.51	2989.95	3440.82	3144.35	2945.38	2312.01	2357.01	2193	2110.03
HSP90AB2P	ENSG00000205940.8	1.00006	1.00003	1.00004	0	0	0	0	0	1	1.00007	2	3.00028	0	2	5.00041	0	1.00058	0	1.00018	1	0	1.00006	0	2	1.00008	0	1.0001	0
DAZ2	ENSG00000205944.11	0	0	0	0	0	0	0	0	0	0	0	0	0	0	0	0	68.6898	202.114	84.5252	126.942	0	0	0	0	0	0	0	0
USP17L6P	ENSG00000205946.1	0	0	0	0	0	0	0	0	0	0	0	0	0	0	0	0	0	0	0	0	0	0	0	0	0	0	0	0
HSP90AA5P	ENSG00000205955.4	0	0	2.00013	1	1	0	1	0	3.00032	0	1	1	0	0	0	0	3	0	4	1	0	0	0	0	0	0	0	0
AC091951.1	ENSG00000205976.4	0	0	0	0	0	0	0	0	0	0	0	0	0	0	0	0	0	0	0	0	0	0	0	0	0	0	0	0
NYNRIN	ENSG00000205978.6	13	5	6	9	40	29	28	34	11	23	16	13	4	0	0	0	486	968	481	544	2019	1930	2456	2164	20	15	12	9
DNAJC19	ENSG00000205981.8	325	248	270	293	193.767	229	162.663	176.687	451.81	642	463.651	540	565.911	572	778	685	279.74	534.389	357	321	206	244.963	250.998	240	584	646	663	626
DEFB109C	ENSG00000205989.1	0	0	0	0	0	0	0	0	0.00124729	0	0	0	0	0	0	0	0	1.5	0	0	0	0	0	0	0	0	0	0
IFITM5	ENSG00000206013.2	10	3	4	4	4	3	3	1	0	0	0	0	0	0	1	2	23	34	21	28	7	24	5	5	0	0	0	0
OR7E161P	ENSG00000206014.7	0	0	0	0	0	0	0	0	0	0	0	0	0	0	0	0	1	2	1	2.5	0	0	0	0	0	0	0	0
SMIM21	ENSG00000206026.7	7	3	5	1	0	0	0	0	0	0	0	0	0	3	2	0	1	1	0	0	1	0	0	0	0	0	0	0
DEFB109B	ENSG00000206034.1	0	0	0	0	0	0	0	0	0.00124729	0	0	0	0	0	0	0	0	1.5	0	0	0	0	0	0	0	0	0	0
DEFA7P	ENSG00000206042.1	0	0	0	0	0	0	0	0	0	0	0	0	0	0	0	0	0	0	0	0	0	0	0	0	0	0	0	0
C18orf63	ENSG00000206043.6	0	0	0	0	0	0	0	0	0	0	0	0	0	0	0	0	0	0	3	0	0	0	0	0	0	0	0	0
DEFA1	ENSG00000206047.2	0	0	0	0	0	0	0	0	0	0	0	0	0	0	0	0	0	0	0	0	0	0	0	0	0	0	0	0
DOK6	ENSG00000206052.11	0	3.00389	0	3	2	10	5	3	94.0087	140	115.036	107	111.077	162.266	141	97.0478	1	4.00091	0	1	0	1	0	1.00056	47.0511	47.0207	56.0185	42
JPT2	ENSG00000206053.13	3475.03	3067.92	2505.54	2532.41	750	855.987	819.369	741.263	1151.98	1351	1120	1227.41	515	678.98	905.452	740	962.426	1941.3	1180.7	1101.59	1781.98	2039.96	1637.94	1449.98	1631.98	1561.99	1371.91	1528
IGLL3P	ENSG00000206066.3	0	0	0	0	0	0	0	0	0	0	0	0	0	0	1	1	0	1	0	0	0	0	0	0	0	0	0	0
TMEM211	ENSG00000206069.6	0	0	0	0	0	0	0	0	0	0	0	0	0	0	0	0	0	0	0	0	0	0	0	0	0	0	0	0
SERPINB11	ENSG00000206072.12	0	0	0	0	1	0	0	0	2	0	0	0	0	8	0	1	0	3	1	0	0	3	0	0	0	0	1	0
SERPINB4	ENSG00000206073.10	0	0	0	0	0	0	0	0	0	0	0	0	0	0	0	0	0	0	0	0	0	0	0	0	0	0	0	0
SERPINB5	ENSG00000206075.14	4	1	2	0	1.00889	2	8	8	1	1	2	1	197.698	195.216	340	247.248	0	1	2.00571	1	0	0	0	0	2	8	2	1
ZDHHC11B	ENSG00000206077.11	2.0117	3.31497	3.18154	1.58311	17.9416	19.8528	36.478	13.9838	2	2.01227	7.50454	7	3	4.22397	12	0	233.111	495.298	317.899	263.723	31.2327	19.8765	12.9871	33.3351	4	2	5.17004	3.08092
AP000350.1	ENSG00000206090.4	0	0	0	0	0	0	0	0	0	0	0	0	0	0	0	0	0.5	0	0	0.5	0	0	0.5	0	0	0	0	0
KRTAP19-8	ENSG00000206102.2	0	0	0	0	0	0	0	0	0	0	0	0	0	0	0	0	0	0	0	0	0	0	0	0	0	0	0	0
KRTAP20-3	ENSG00000206104.2	0	0	0	0	0	0	0	0	0	0	0	0	0	0	0	0	0	0	0	0	0	0	0	0	0	0	0	0
KRTAP20-4	ENSG00000206105.2	0	0	0	0	0	0	0	0	0	0	0	0	0	0	0	0	0	0	0	0	0	0	0	0	0	0	0	0
KRTAP22-2	ENSG00000206106.2	0	0	0	0	2	0	0	0	0	0	0	0	0	0	0	0	0	0	0	0	0	0	0	0	0	0	0	0
KRTAP27-1	ENSG00000206107.2	0	0	0	0	0	0	0	0	0	0	0	0	0	0	0	0	0	0	0	0	0	0	0	0	0	0	0	0
CFAP99	ENSG00000206113.10	4	2	3	3	6	2	2	4	3	0	1	1	7	1	0	6	6	4	13	3	4	11	1	3	6	3	5	2
EGFEM1P	ENSG00000206120.11	19	21.0028	19.0896	18	37.0262	14.0045	24.0495	27.0173	1	0	0	7	0	6.07264	0	0	5	6.03361	6.00714	1	4.00652	7	0	3	2	2	0	1.00803
GOLGA8O	ENSG00000206127.10	0	0	0.264916	0	0	0	0	0	12.4192	11.5265	0.612444	8.67199	23.5012	14.5101	15.6704	0	0	0.500844	1.20595e-07	0	0	0	6.33528	0	2.18871	15.3209	2.95598	9.62735
TMEM191C	ENSG00000206140.11	33.4312	22.4094	19.7328	17.7944	20.5236	20.1368	18.7412	13.1149	9.54287	8.59928	9.12684	15.1312	10.8168	33.3319	36.3507	26.9214	22.9849	41.5133	61.0307	19.5711	8.29352	14.7989	6.20991	11.498	16.0134	13.8498	9.20224	19.2229
MAPK6P1	ENSG00000206144.5	0	0	0	0	0	0	0	0	2	0	0	0	0	0	0	0	0	0	0	0	0	0	0	0	0	0	0	0
P2RX6P	ENSG00000206145.8	0	0	0	0	0	0	0	0	2	0	0	3	0	6	2	1	7	9	2	4	1	1	0	7	0	0	0	0
RPL23AP57	ENSG00000206147.5	0	0	0	0	0	0	0	0	0	0	0	0	0	0	0	0	0	0	0	0	0	0	0	0	0	1.00012	0	0
HERC2P9	ENSG00000206149.10	273.741	320.778	263.169	217.099	139.2	144.018	235.402	188.518	194.305	230.999	207.709	210.673	347.992	360.228	450.872	404.565	437.608	901.624	522.621	491.727	160.261	302.495	226.737	223.73	121.234	156.49	127.94	154.827
RNASE13	ENSG00000206150.4	0	0	1	0	0	1	0	0	0	0	0	0	0	0	0	0	0	0	1	0	1	2	0	0	0	0	0	0
GYG2P1	ENSG00000206159.11	2	1	6.57941	4.56914	1.01668	1.33677	0	2.1537	17.101	11.086	2.02358	10.3659	5.69134	10.2764	9.587	15.3361	2.86545	5.13256	2	1.2735	6.2057	4.4081	4.6278	1	0	6.59945	5.96092	10.9713
Z69890.1	ENSG00000206168.1	0	0	0	0	1	0	0	0	0	1	0	0	0	0	0	0	0	0	0	1	0	2	0	0	0	0	1	0
HBA1	ENSG00000206172.8	24.8207	23	14	31	36	49	20	28	0.0303541	1	3	0.0375586	1	0.0162582	0.034391	0.0659793	8	0	13	6	0	3	0.101281	0.103951	0	0	0.0214715	0
HBM	ENSG00000206177.7	0	0	0	0	0	0	0	0	0	0	0	0	0	0	0	0	0	0	0	0	0	0	0	0	0	0	0	0
HBZP1	ENSG00000206178.2	0	0	0	0	0.463429	0	0	1	0	0	0	0	0	1	0	0	1	0	1	0	0	0	0	0	0	0	0	0
ELOA2	ENSG00000206181.5	0	0	0	0	1	0	0	0	0	0	0	0	6	0	0	0	0	4	2	3	3	3	0	0	0	0	0	0
ATP10A	ENSG00000206190.11	422	440	340	317	110	167	174	143	114	110	134	161	239	380	327	332	47	114	79	59	260	292	200	164	65	80	73	58
ANKRD20A9P	ENSG00000206192.7	0	0	0	1	0	0	0	0	0	0	0	0	0	0	0	0	0	0	0	0	0	0	0	0	0	0	0	0
ANKUB1	ENSG00000206199.10	3	2.00837	3.01525	1	3	4.00776	3.01885	3	9.05649	20	3.07227	4	24.7405	23.0919	32.029	2.0055	7.00251	8.06174	1	9.01133	4.00044	4.11058	3.00656	3.00204	41.0296	52.1834	41	37.0495
TSSK2	ENSG00000206203.5	0	4.53857	0	2.04601	0	3.24753	1.08017	0	0	5.06413e-07	1.9275e-06	0	4.6083	0	0	0	0	0	0	3.08834	1.62952	0	0	1.42585	0	2.63404	15.694	3.25622
HNRNPA1P4	ENSG00000206228.4	0	0	0	0	0	0	0	0	0	0	0	0	0	0	0	0	0	0	0	0	1.00176	0	0	0	0	0	0	0
PRR23A	ENSG00000206260.3	0	0	0	0	0	0	0	0	0	0	0	0	0	0	0	0	0	0	0	0	0	0	0	0	0	0	0	0
FOXL2NB	ENSG00000206262.9	9.58367	5.09963	6.2636	4.0788	6.19114	3.02649	6.64031	7.54484	6.50167	9.0622	10.0189	4.10415	91.323	122.446	141.42	100.858	57.8807	129.928	88.3184	61.3628	87.6118	123.987	107.222	80.0446	4.12554	5.00248	4.00196	7.86345
HLA-H	ENSG00000206341.7	1.06411	0	0	0	4.20048	0	3.30373	1.02543	0	0	0	0	0	0	1.00898	3.12008	0	3.06109	1.46953	1.01294	0	5.12376	0	0	0	0	1.0005	0
AC114324.1	ENSG00000206356.5	0	0	0	1	1.12914	0	4	1	2	1	0	0	1.00365	5	5	2	1	4	2.03484	1	2	5	2	0	0	0	0	0
COL6A6	ENSG00000206384.10	0	2	2	1	2	4	1	6	1	0	1	0	0	13	0	0	3	2	4	1	1	0	0	0	0	0	0	0
RAB12	ENSG00000206418.4	1030	748	646	744	1519	1743	1420	1308	949	1173	933	1040	866	1034.98	1428.21	1095	763	1544.33	1167	948	713	715	887.995	877	973	1031	1046	1106
LRRC30	ENSG00000206422.2	0	0	0	0	0	0	0	0	0	0	0	0	0	0	0	0	0	0	0	0	0	0	0	0	0	0	0	0
TMEM200C	ENSG00000206432.4	597	677	585	526	139	158	126	159	116	119	102	101	3	4	4	3	197	387	298	272	223	178	171	180	349	356	313	296
PPIAP30	ENSG00000206448.3	0	0	0	0	0	0	0	0	0	0	0	0	1	0	0	1	0	0	0	0	2	0	0	0	0	0	0	0
OR10C1	ENSG00000206474.8	0	0	0	0	0	0	0	0	0	0	0	0	0	0	0	0	0	0	0	0	0	0	0	0	0	0	0	0
HLA-A	ENSG00000206503.13	8.78348	10.5703	12.5502	9.40572	10.1255	22.3719	9.63219	5.28196	12.7869	15.2229	14.2197	23.3924	32.2048	49.8849	42.3367	43.1053	79.01	176.636	124.503	117.072	82.9231	165.744	77.7172	128.598	6.77191	10.1832	6.57688	10.569
HACD2	ENSG00000206527.10	3613.87	3207.43	3145.46	2610.44	2458.3	2718.04	2375.44	2471.2	1877.71	2235.18	1879.33	2122.68	1121.52	1238.57	1706.9	1433.71	356.667	735.815	362.697	493.7	470.333	495.683	510.815	443.933	1946	1780.21	1974.03	2169.95
CFAP44	ENSG00000206530.11	140.382	126.519	120.458	82.4451	62.0247	72.8925	72.3602	58.1731	75.2567	79.6178	81.7823	106.495	413.067	471.043	580.984	520.342	126.385	225.386	161.098	114.911	32.423	49.8696	19.4414	25.5179	74.8861	64.9772	50.1761	72.5217
CD200R1L	ENSG00000206531.10	0	0	0	0	0	0	1	1	0	0	0	0	0	0	0	0	0	0	0	0	0	0	0	0	0	0	0	0
LNP1	ENSG00000206535.8	113	90	101	89	28	36	25	49	115	131	99	95	32	66	95	43	120	223	123	137	85	74	48	34	76	69	88	77
OR5K3	ENSG00000206536.1	0	0	0	0	0	0	0	0	0	0	0	0	0	0	0	0	0	0	0	0	0	0	0	0	0	0	0	0
VGLL3	ENSG00000206538.9	184.135	213.821	198	114	303.864	350.273	418.358	307.162	24.4712	30.0454	20.1541	33.0543	12.0057	20.2942	15.1763	17.0035	17.0537	32.049	9.01579	23.1689	46.5525	65.2057	37.0979	58.5908	48	37	63	60
PRSS50	ENSG00000206549.13	0	1	0	0	0	0	0	0	0	1	0	0	0	0	0	0	26.5341	26.8353	9.03623	9.96321	0	3.3614	0	0	0	3	0	0
TRIM71	ENSG00000206557.6	3	0	2	0	5	5	1	9	7	1	2	0	1	1	8	13	108	254	122	125	90	127	70	99	0	6	2	2
ZCWPW2	ENSG00000206559.8	13.8103	16.0729	16.2512	10.2383	19.9072	24.0787	16.3237	12.8588	21.3992	14.8429	14.0962	28.079	19.3269	13.6268	8.12393	9.19718	10.6514	41.4501	19.8999	7.37304	25.9053	6.52743	32.5669	38.0996	13.7144	11.7836	13.8394	23.7013
ANKRD28	ENSG00000206560.11	1777	1701	1628	1197	1112	1071.02	1183.01	1153	1910	2269.01	2074	2469	1147.01	1412	1986.01	1426.49	1051.01	1885	1084	998	1187.09	1430.07	1902	1481	1409	1455.22	1357	1570
COLQ	ENSG00000206561.13	11	16	7.49043	5	4	6	19	5.55709	15	20	14	13	62.6666	105.528	124.102	115.191	17.9694	27.7777	16.7639	10.8206	10	12	3	3.27811	16.8497	39	29.9825	32
METTL6	ENSG00000206562.11	297.204	282.077	226.036	222.09	204.846	199.011	191.413	197.622	263.721	365.212	247.1	319	188.083	196.275	231.834	248.124	167.111	388.71	209.059	237.273	220.958	217.435	275.181	223.986	279	282	244	304
XKR4	ENSG00000206579.8	0	0	1.00105	0	1.15498	2.01147	4.06285	1.02839	3.00526	6.0032	3.04818	6.32499	2.28369	8.76495	9.50031	0	2.66587	8.77261	5.83061	2.17317	1.06674	0	2.01562	1.145	20.0119	25.043	40.4856	34.1143
RNA5SP87	ENSG00000206882.1	0	0	0	0	0	0	0	0	0	0	0	0	0	0	0	0	0	0	0	0	0	0	0	0	0	0	0	0
RNA5SP187	ENSG00000207129.1	1	0	3	0	0	2	0	0	2	0	0	3	0	0	1	0	2	0	2	1	1	1	2	2	0	0	0	0
RNA5SP122	ENSG00000207186.1	0	0	0	0	0	0	0	0	4	0	0	0	3	4	1	0	0	4	0	0	0	0	0	0	0	0	0	0
RNA5SP284	ENSG00000207277.1	0	0	0	0	0	0	0	0	0	0	0	0	9.23596	2	2.4434	0	0	0	0	0	0	0	0	0	0	0	0	0
RNA5SP64	ENSG00000207341.1	0	0	0	0	0	0	0	0	0	0	0	0	0	0	0	0	0	0	0	0	0	0	0	0	0	0	0	0
GPX3	ENSG00000211445.12	106	103	60	65	127	137	116	90	10	19	11	15	0	0	0	5	248	772	478	397	329	194	450	485	21	17	2	14
DIO2	ENSG00000211448.11	55.4163	53.0757	75.0473	40.531	5	9	6	12	292	362	267	358	88	109	92	116	1.07812	8.60676	4	6.27358	4	11.2956	10	5	6	0	5	0
SELENOH	ENSG00000211450.10	1318.7	1205.09	950.419	1161.14	736.524	691.778	670.445	618.786	983.103	1064.64	799.506	879.982	362	428.907	499.607	508.917	850.646	1414.1	1098.48	915.992	949.518	1165.72	1043.35	1203.69	989.652	1028.62	990.874	1002
GNRHR2	ENSG00000211451.12	18.4303	24.3167	25.2776	14.994	22.5181	32.5221	42.2068	23.6843	19.484	56.9694	35.6007	18.1153	17.3646	10.035	29.966	18.7573	16.8632	50.3974	33.6082	48.625	11.325	20.7846	13.3063	24.659	32.6625	10.3072	26.5097	23.9037
DIO1	ENSG00000211452.10	0	2	4	1	2	5	6	12	5	8	1	7	7	0	13	5	3	10	3	1	0	1	0	3	6	0	1	2
AKR7L	ENSG00000211454.14	31	41.0722	22.8464	16	31.2196	36.9753	19.6773	29.5303	12	17.7613	14.6453	9.02651	74.34	43.5108	68.3986	87.8129	52.8815	77.2945	58.0471	50.6294	3.02141	22.1966	6.05718	6.00455	10	9	6.00308	13
STK38L	ENSG00000211455.8	572	484.18	447	347	286	316.005	282.617	364.003	1916	2074	1675	1782	450.008	457.002	695	525	1301	2759.11	1749.1	1602.13	633	635.124	674	617	1480	1371	1817	1723
SACM1L	ENSG00000211456.11	1095.37	860	853.201	764.217	950.261	1094.24	910.121	845.14	854.35	939.095	767.187	892.143	936.325	1042.4	1369.49	1245.63	1025.01	1883	1319.12	1097.86	665	671.55	811	592	975.364	855	993	1135
TSN	ENSG00000211460.12	3434.89	2860	2428	2374.96	2148.88	2420.7	2188.95	2035.13	2468	3016.54	2535	2889.21	1230	1258	1539.42	1353.72	1722.42	3327.64	1994.13	2010.81	1926.93	1916.71	2211.23	2026.79	2350.99	2291	2435.21	2615
SLC48A1	ENSG00000211584.14	591.422	520	485.054	456.333	695.967	688.491	628.185	686.001	506.408	605.518	615	606.866	566.644	601.823	677.744	610.238	319.827	507.51	306.699	326.353	206.259	222.871	176.636	214.758	388	473.412	386	448.188
IGKC	ENSG00000211592.8	0	0	0	0	0	0	0	0	0	0	0	0	0	0	0	0	0	0	0	0	0	0	0	0	0	0	0	0
IGKJ5	ENSG00000211593.2	0	0	0	0	0	0	0	0	0	0	0	0	0	0	0	0	0	0	0	0	0	0	0	0	0	0	0	0
IGKJ4	ENSG00000211594.2	0	0	0	0	0	0	0	0	0	0	0	0	0	0	0	0	0	0	0	0	0	0	0	0	0	0	0	0
IGKJ3	ENSG00000211595.2	0	0	0	0	0	0	0	0	0	0	0	0	0	0	0	0	0	0	0	0	0	0	0	0	0	0	0	0
IGKJ2	ENSG00000211596.3	0	0	0	0	0	0	0	0	0	0	0	0	0	0	0	0	0	0	0	0	0	0	0	0	0	0	0	0
IGKJ1	ENSG00000211597.2	0	0	0	0	0	0	0	0	0	0	0	0	0	0	0	0	0	0	0	0	0	0	0	0	0	0	0	0
IGKV4-1	ENSG00000211598.2	0	0	0	0	0	0	0	0	0	0	0	0	0	0	0	0	0	0	0	0	0	0	0	0	0	0	0	0
IGKV5-2	ENSG00000211599.2	0	0	0	0	0	0	0	0	0	0	0	0	0	0	0	0	0	0	0	0	0	0	0	0	0	0	0	0
IGKV6-21	ENSG00000211611.2	0	0	0	0	0	0	0	0	0	0	0	0	0	0	0	0	0	0	0	0	0	0	0	0	0	0	0	0
IGKV2D-26	ENSG00000211623.2	0	0	0	0	0	0	0	0	0	0	0	0	0	0	0	0	0	0	0	0	0	0	0	0	0	0	0	0
IGKV3D-20	ENSG00000211625.2	0	0	0	0	0	0	0	0	0	0	0	0	0	0	0	0	0	0	0	0	0	0	0	0	0	0	0	0
IGKV6D-41	ENSG00000211626.2	0	0	0	0	0	0	0	0	0	0	0	0	0	0	0	0	0	0	0	0	0	0	0	0	0	0	0	0
IGKV3D-11	ENSG00000211632.4	0	0	0	0	0	0	0	0	0	0	0	0	0	0	0	0	0	0	0	0	0	0	0	0	0	0	0	0
IGKV1D-42	ENSG00000211633.3	0	0	0	0	0	0	0	0	0	0	0	0	0	0	0	0	0	0	0	0	0	0	0	0	0	0	0	0
IGLV4-69	ENSG00000211637.2	0	0	0	0	0	0	0	0	0	0	0	0	0	0	0	0	0	0	0	0	0	0	0	0	0	0	0	0
IGLV8-61	ENSG00000211638.2	0	0	0	0	0	0	0	0	0	0	0	0	0	0	0	0	0	0	0	0	0	0	0	0	0	0	0	0
IGLV4-60	ENSG00000211639.2	0	0	0	0	0	0	0	0	0	0	0	0	0	0	0	0	0	0	0	0	0	0	0	0	0	0	0	0
IGLV6-57	ENSG00000211640.4	0	0	0	0	0	0	0	0	0	0	0	0	0	0	2	0	0	0	0	0	0	0	0	0	0	0	0	0
IGLV11-55	ENSG00000211641.3	0	0	0	0	0	0	0	0	0	0	0	0	0	0	0	0	0	0	0	0	0	0	0	0	0	0	0	0
IGLV10-54	ENSG00000211642.3	0	0	0	0	0	0	0	0	0	0	0	0	0	0	0	0	0	0	0	0	0	0	0	0	0	0	0	0
IGLV5-52	ENSG00000211643.2	31	40	36	24	12	19	15	14	23	33	19	33	28	13	32	20	36	72	35	46	31	32	23	18	14	29	16	17
IGLV1-51	ENSG00000211644.3	6	1	3	3	2	0	0	0	0	5	1	3	1	6	3	1	2	9	4	3	2	10	0	0	13	2	3	0
IGLV1-50	ENSG00000211645.2	0	0	0	0	0	0	1	1	0	0	0	0	0	0	0	0	2	0	0	0	0	0	0	0	0	0	0	0
IGLV5-48	ENSG00000211647.1	0	0	0	0	0	0	0	0	0	0	0	0	0	0	0	0	0	0	0	0	0	0	0	0	0	0	0	0
IGLV1-47	ENSG00000211648.2	0	0	0	0	0	0	0	0	0	0	0	0	0	0	0	0	0	0	0	0	0	0	0	0	0	0	0	0
IGLV7-46	ENSG00000211649.3	0	0	0	0	0	0	0	0	0	0	0	0	0	0	0	0	0	0	0	0	0	0	0	0	0	0	0	0
IGLV5-45	ENSG00000211650.2	0	0	0	0	0	0	0	0	0	0	0	0	0	0	0	0	0	0	0	0	0	0	0	0	0	0	0	0
IGLV1-44	ENSG00000211651.3	0	0	0	0	0	0	0	0	0	0	0	0	0	0	0	0	0	0	0	0	0	0	0	0	0	0	0	0
IGLV7-43	ENSG00000211652.2	0	0	0	0	0	0	0	0	0	0	0	0	0	0	0	0	0	0	0	0	0	0	0	0	0	0	0	0
IGLV1-40	ENSG00000211653.2	0	0	0	0	0	0	0	0	0	0	0	0	0	0	0	0	0	0	0	0	0	0	0	0	0	0	0	0
IGLV5-37	ENSG00000211654.2	0.5	0	0	0	0	0	0	0	0	0	0	0	0	0	0	0	0	0	0	0	0	0	0	0	0	0	0	0
IGLV1-36	ENSG00000211655.3	0	0	0	0	0	0	0	0	0	0	0	0	0	0	0	0	0	0	0	0	0	0	0	0	0	0	0	0
IGLV2-33	ENSG00000211656.3	0	0	0	0	0	0	0	0	0	0	0	0	0	0	0	0	0	0	0	0	0	0	0	0	0	0	0	0
IGLV3-32	ENSG00000211657.3	0	0	0	0	0	0	0	0	0	0	0	0	0	0	0	0	0	0	0	0	0	0	0	0	0	0	0	0
IGLV3-27	ENSG00000211658.2	0	0	0	0	0	0	0	0	0	0	0	0	0	0	0	0	0	0	0	0	0	0	0	0	0	0	0	0
IGLV3-25	ENSG00000211659.2	0	0	0	0	0	0	0	0	0	0	0	0	0	0	0	0	0	0	0	0	0	0	0	0	0	0	0	0
IGLV2-23	ENSG00000211660.3	0	0	0	0	0	0	0	0	0	0	0	0	0	0	0	0	0	0	0	0	0	0	0	0	0	0	0	0
IGLV3-22	ENSG00000211661.2	0	0	0	0	0	0	0	0	0	0	0	0	0	0	0	0	0	0	0	0	0	0	0	0	0	0	0	0
IGLV3-21	ENSG00000211662.2	0	0	0	0	0	0	0	0	0	0	0	0	0	0	0	0	0	0	0	0	0	0	0	0	0	0	0	0
IGLV3-19	ENSG00000211663.2	0	0	0	0	0	0	0	0	0	0	0	0	0	0	0	0	0	0	0	0	0	0	0	0	0	0	0	0
IGLV2-18	ENSG00000211664.3	0	0	0	0	0	0	0	0	0	0	0	0	0	0	0	0	0	0	0	0	0	0	0	0	0	0	0	0
IGLV3-16	ENSG00000211665.3	0	0	0	0	0	0	0	0	0	0	0	0	0	0	0	0	0	0	0	0	0	0	0	0	0	0	0	0
IGLV2-14	ENSG00000211666.2	0	0	0	0	0	0	0	0	0	0	0	0	0	0	0	0	0	0	0	0	0	0	0	0	0	0	0	0
IGLV3-12	ENSG00000211667.3	0	0	0	0	0	0	0	0	0	0	0	0	0	0	0	0	0	0	0	0	0	0	0	0	0	0	0	0
IGLV2-11	ENSG00000211668.2	0	0	0	0	0	0	0	0	0	0	0	0	0	0	0	0	0	0	0	0	0	0	0	0	0	0	0	0
IGLV3-10	ENSG00000211669.3	0	0	0	0	0	0	0	0	0	0	0	0	0	0	0	0	0	0	0	0	0	0	0	0	0	0	0	0
IGLV3-9	ENSG00000211670.2	0	0	0	0	0	0	0	0	0	0	0	0	0	0	0	0	0	0	0	0	0	0	0	0	0	0	0	0
IGLV4-3	ENSG00000211672.2	0	0	0	0	0	0	0	0	0	0	0	0	0	0	0	0	0	0	0	0	0	0	0	0	0	0	0	0
IGLV3-1	ENSG00000211673.2	0	0	0	0	0	1	0	0	0	0	0	0	0	0	0	0	0	0	0	0	0	0	0	0	0	0	0	0
IGLJ1	ENSG00000211674.2	0	0	0	0	0	0	0	0	0	0	0	0	0	0	0	0	0	0	0	0	0	0	0	0	0	0	0	0
IGLC1	ENSG00000211675.2	0	0	0	0	0	0	0	0	0	0	0	0	0	0	0	0	0	0	0	0	0	0	0	0	0	0	0	0
IGLJ2	ENSG00000211676.2	0	0	0	0	0	0	0	0	0	0	0	0	0	0	0	0	0	0	0	0	0	0	0	0	0	0	0	0
IGLC2	ENSG00000211677.2	0	0	0	0	0	0	0	0	0	0	0	0	0	0	0	0	0	0	0	0	0	0	0	0	0	0	0	0
IGLJ3	ENSG00000211678.2	0	0	0	0	0	0	0	0	0	0	0	0	0	0	0	0	0	0	0	0	0	0	0	0	0	0	0	0
IGLC3	ENSG00000211679.2	0	0	0	0	0	0	0	0	0	0	0	0	0	0	0	0	0	0	0	0	0	0	0	0	0	0	0	0
IGLJ4	ENSG00000211680.2	0	0	0	0	0	0	0	0	0	0	0	0	0	0	0	0	0	0	0	0	0	0	0	0	0	0	0	0
IGLJ5	ENSG00000211681.2	0	0	0	0	0	0	0	0	0	0	0	0	0	0	0	0	0	0	0	0	0	0	0	0	0	0	0	0
IGLJ6	ENSG00000211682.2	0	0	0	0	0	0	0	0	0	0	0	0	0	0	0	0	0	0	0	0	0	0	0	0	0	0	0	0
IGLJ7	ENSG00000211684.2	0	0	0	0	0	0	0	0	0	0	0	0	0	0	0	0	0	0	0	0	0	0	0	0	0	0	0	0
IGLC7	ENSG00000211685.3	0	0	0	0	0	0	0	0	0	0	0	0	0	0	0	0	0	0	0	0	0	0	0	0	0	0	0	0
TRGJ2	ENSG00000211687.1	0	0	0	0	0	0	0	0	0	0	0	0	0	0	0	0	0	0	0	0	0	0	0	0	0	0	0	0
TRGJP2	ENSG00000211688.1	0	0	0	0	0	0	0	0	0	0	0	0	0	0	0	0	0	0	0	0	0	0	0	0	0	0	0	0
TRGC1	ENSG00000211689.7	0	0	0	0	0	0	0	0	0	0	0	0	0	0	0	0	0	0	0	1	0	0	0	0	0	0	0	0
TRGJ1	ENSG00000211690.1	0	0	0	0	0	0	0	0	0	0	0	0	0	0	0	0	0	0	0	0	0	0	0	0	0	0	0	0
TRGJP	ENSG00000211691.2	0	0	0	0	0	0	0	0	0	0	0	0	0	0	0	0	0	0	0	0	0	0	0	0	0	0	0	0
TRGJP1	ENSG00000211692.1	0	0	0	0	0	0	0	0	0	0	0	0	0	0	0	0	0	0	0	0	0	0	0	0	0	0	0	0
TRGV11	ENSG00000211693.2	0	0	0	0	0	0	0	0	0	0	0	0	0	0	0	0	0	0	0	0	0	0	0	0	0	0	0	0
TRGV10	ENSG00000211694.2	0	0	0	0	0	0	0	0	0	0	0	0	0	0	0	0	0	0	0	0	0	0	0	0	0	0	0	0
TRGV9	ENSG00000211695.2	0	2	1	1	0	1	0	0	0	0	0	0	0	0	0	0	0	0	0	1	0	0	2	2	0	0	0	0
TRGV8	ENSG00000211696.2	0	0	0	0	0	0	0	0	0	0	0	0	0	0	0	0	0	0	0	0	0	0	0	0	0	0	0	0
TRGV5	ENSG00000211697.4	0	0	0	0	0	0	0	0	0	0	0	0	0	0	0	0	1	0	0	0	5	5	0	1	0	0	0	0
TRGV4	ENSG00000211698.2	0	0	0	0	0	0	0	0	0	0	1	0	0	0	0	0	0	5	0	0	0	0	2	2	0	0	0	0
TRGV3	ENSG00000211699.2	0	0	0	0	0	0	0	0	0	0	0	0	0	0	0	0	0	0	0	0	0	0	0	2	0	0	0	0
TRGV1	ENSG00000211701.2	0	0	0	0	0	0	0	0	0	0	0	0	0	0	0	0	0	0	0	0	0	0	0	0	0	0	0	0
TRBV6-1	ENSG00000211706.2	0	0	0	0	0	0	0	0	0	0	0	0	0	0	0	0	0	0	0	0	0	0	0	0	0	0	0	0
TRBV7-1	ENSG00000211707.3	0	0	0	0	0	0	0	0	0	0	0	0	0	0	0	0	0	0	0	0	0	0	0	0	0.5	0	0	0
TRBV4-1	ENSG00000211710.3	0	0	0	0	0	0	0	0	0	0	0	0	0	0	0	0	0	0	0	0	0	0	0	0	0	0	0	0
TRBV6-4	ENSG00000211713.3	0	0	0	0	0	0	0	0	0	0	0	0	0	0	0	0	0	0.5	0	0	0	0	0	0	0	0	0	0
TRBV7-3	ENSG00000211714.3	0	0	0	0	0	0	0	0	0	0	0	0	0	0	0	0	0	0	0	0	0	0	0	0	1	0	0	1
TRBV5-3	ENSG00000211715.1	0	0	0	0	0	0	0	0	0	0	0	0	0	0	0	0	0	0	0	0	0	0	0	0	0	0	0	0
TRBV9	ENSG00000211716.2	0	0	0	0	0	0	0	0	0	0	0	0	0	0	0	0	0	0	0	0	0	0	0	0	0	0	0	0
TRBV10-1	ENSG00000211717.3	0	0	0	0	0	0	0	0	0	0	0	0	0	0	0	0	0	0	0	0	0	0	0	0	0	0	0	0
TRBV11-1	ENSG00000211720.3	0	0	0	0	0	0	0	0	0	0	0	0	0	0	0	0	0	0	0	0	0	0	0	0	0	0	0	0
TRBV6-5	ENSG00000211721.2	0	0	0	0	0	0	0	0	0	0	0	0	0	0	0	0	0	0	0	0	0	0	0	0	0	0	0	0
TRBV6-6	ENSG00000211724.3	0	0	0	0	0	0	0	0	0	0	0	0	0	0	0	0	0	0	0	0	0	0	0	0	0	0	0	0
TRBV5-5	ENSG00000211725.3	0	0	0	0	0	0	0	0	0	0	0	0	0	0	0	0	0	0	0	0	0	0	0	0	0	0	0	0
TRBV7-6	ENSG00000211727.3	0	0	0	0	0	0	0	0	0	0	0	0	0	0	0	0	0	0	0	0	0	0	0	0	0	0	0	0
TRBV5-6	ENSG00000211728.2	0	0	0	0	0	0	0	0	0	0	0	0	0	0	0	0	0	0	0	0	0	0	0	0	0	0	0	0
TRBV5-7	ENSG00000211731.1	0	0	0	0	0	0	0	0	0	0	0	0	0	0	0	0	0	0	0	0	0	0	0	0	0	0	0	0
TRBV5-1	ENSG00000211734.3	0	0	0	0	0	0	0	0	0	0	0	0	0	0	0	0	0	0	0	0	0	0	0	0	0	0	0	0
TRBV12-2	ENSG00000211739.4	0	0	0	0	0	0	0	0	0	0	0	0	0	0	0	0	0	0	0	0	0	0	0	0	0	0	0	0
TRBV4-2	ENSG00000211745.3	0	0	0	0	0	0	0	0	0	0	0	0	0	0	0	0	0	0	0	0	0	0	0	0	0	0	0	0
TRBV19	ENSG00000211746.3	0	0	0	0	0	0	0	0	0	0	0	0	0	0	0	0	0	0	0	0	0	0	0	0	0	0	0	0
TRBV20-1	ENSG00000211747.3	0	0	0	0	0	0	0	0	0	0	0	0	0	0	0	0	0	0	0	0	0	0	0	0	0	0	0	0
TRBV23-1	ENSG00000211749.1	0	0	0	0	0	0	0	0	0	0	0	0	0	0	0	0	0	0	0	0	0	0	0	0	0	0	0	0
TRBV24-1	ENSG00000211750.2	0	0	0	0	0	0	0	0	0	0	0	0	0	0	0	0	0	0	0	0	0	0	0	0	0	0	0	0
TRBC1	ENSG00000211751.9	0	0	0	0	0	0	0	0	0	0	0	0	0	0	0	0	0	0	0	0	0	0	0	0	0	0	0	0
TRBV27	ENSG00000211752.3	45.5	20.5	16.5	34	0	0	0	0	0	0	0	0	0	0	0	0	0	0	0	0	0	0	0	0	0	0	0	0
TRBV28	ENSG00000211753.4	0	0	0	0	0	0	0	0	0	0	0	0	0	0	0	0	0	0	0	0	0	0	0	0	0	0	0	0
TRBJ2-1	ENSG00000211764.1	0	0	0	0	0	0	0	0	0	0	0	0	0	0	0	0	0	0	0	0	0	0	0	0	0	0	0	0
TRBJ2-2	ENSG00000211765.1	0	0	0	0	0	0	0	0	0	0	0	0	0	0	0	0	0	0	0	0	0	0	0	0	0	0	0	0
TRBJ2-2P	ENSG00000211766.1	0	0	0	0	0	0	0	0	0	0	0	0	0	0	0	0	0	0	0	0	0	0	0	0	0	0	0	0
TRBJ2-3	ENSG00000211767.1	0	0	0	0	0	0	0	0	0	0	0	0	0	0	0	0	0	0	0	0	0	0	0	0	0	0	0	0
TRBJ2-4	ENSG00000211768.1	0	0	0	0	0	0	0	0	0	0	0	0	0	0	0	0	0	0	0	0	0	0	0	0	0	0	0	0
TRBJ2-5	ENSG00000211769.1	0	0	0	0	0	0	0	0	0	0	0	0	0	0	0	0	0	0	0	0	0	0	0	0	0	0	0	0
TRBJ2-6	ENSG00000211770.1	0	0	0	0	0	0	0	0	0	0	0	0	0	0	0	0	0	0	0	0	0	0	0	0	0	0	0	0
TRBJ2-7	ENSG00000211771.1	0	0	0	0	0	0	0	0	0	0	0	0	0	0	0	0	0	0	0	0	0	0	0	0	0	0	0	0
TRBC2	ENSG00000211772.11	0	0	0	0	0	0	0	0	0	0	0	0	0	0	0	0	0	0	0	0	0	0	0	0	0	0	0	0
TRAV2	ENSG00000211776.2	0	0	0	0	0	0	0	0	0	0	0	0	0	0	0	0	0	0	0	0	0	0	0	0	0	0	0	0
TRAV3	ENSG00000211777.2	0	0	0	0	0	0	0	0	0	0	0	0	0	0	0	0	0	0	0	0	0	0	0	0	0	0	0	0
TRAV4	ENSG00000211778.2	0	0	0	0	0	0	0	0	0	0	0	0	0	0	0	0	0	0	0	0	0	0	0	0	0	0	0	0
TRAV5	ENSG00000211779.3	0	0	0	0	0	0	0	0	0	0	0	0	0	0	0	0	0	0	0	0	0	0	0	0	0	0	0	0
TRAV6	ENSG00000211780.3	0	0	0	0	0	0	0	0	0	0	0	0	0	0	0	0	0	0	0	0	0	0	0	0	0	0	0	0
TRAV7	ENSG00000211781.3	0	0	0	0	0	0	0	0	0	0	0	0	0	0	0	0	0	0	0	0	0	0	0	0	0	0	0	0
TRAV8-1	ENSG00000211782.2	0	0	0	0	0	0	0	0	0	0	0	0	0	0	0	0	0	0	0	0	0	0	0	0	0	0	0	0
TRAV9-1	ENSG00000211783.3	0	0	0	0	0	0	0	0	0	0	0	0	0	0	0	0	0	0	0	0	0	0	0	0	0	0	0	0
TRAV10	ENSG00000211784.2	0	0	0	0	0	0	0	0	0	0	0	0	0	0	0	0	0	0	0	0	0	0	0	0	0	0	0	0
TRAV12-1	ENSG00000211785.1	0	0	0	0	0	0	0	0	0	0	0	0	0	0	0	0	0	0	0	0	0	0	0	0	0	0	0	0
TRAV8-2	ENSG00000211786.3	0	0	0	0	0	0	0	0	0	0	0	0	0	0	0	0	0	0	0	0	0	0	0	0	0	0	0	0
TRAV8-3	ENSG00000211787.1	0	0	0	0	0	0	0	0	0	0	0	0	0	0	0	0	0	0	0	0	0	0	0	0	0	0	0	0
TRAV13-1	ENSG00000211788.2	0	0	0	0	0	0	0	0	0	0	0	0	0	0	0	0	0	0	0	0	0	0	0	0	0	0	0	0
TRAV12-2	ENSG00000211789.2	0	0	0	0	0	0	0	0	0	0	0	0	0	0	0	0	0	0	0	0	0	0	0	0	0	0	0	0
TRAV8-4	ENSG00000211790.2	0	0	0	0	0	0	0	0	0	0	0	0	0	0	0	0	0	0	0	0	0	0	0	0	0	0	0	0
TRAV13-2	ENSG00000211791.2	0	0	0	0	0	0	0	0	0	0	0	0	0	0	0	0	0	0	0	0	0	0	0	0	0	0	0	0
TRAV14DV4	ENSG00000211792.2	0	0	0	0	0	0	0	0	0	0	0	0	0	0	0	0	0	0	0	0	0	0	0	0	0	0	0	0
TRAV9-2	ENSG00000211793.2	0	0	0	0	0	0	0	0	0	0	0	0	0	0	0	0	0	0	0	0	0	0	0	0	0	0	0	0
TRAV12-3	ENSG00000211794.3	0	0	0	0	0	0	0	0	0	0	0	0	0	0	0	0	0	0	0	0	0	0	0	0	0	0	0	0
TRAV8-6	ENSG00000211795.3	0	0	0	0	0	0	0	0	0	0	0	0	0	0	0	0	0	0	0	0	0	0	0	0	0	0	0	0
TRAV16	ENSG00000211796.1	0	0	0	0	0	0	0	0	0	0	0	0	0	0	0	0	0	0	0	0	0	0	0	0	0	0	0	0
TRAV17	ENSG00000211797.2	0	0	0	0	0	0	0	0	0	0	0	0	0	0	0	0	0	0	0	0	0	0	0	0	0	0	0	0
TRAV18	ENSG00000211798.3	0	0	0	0	0	0	0	0	0	0	0	0	0	0	0	0	0	0	0	0	0	0	0	0	0	0	0	0
TRAV19	ENSG00000211799.3	0	0	0	0	0	0	0	0	0	0	0	0	0	0	0	0	0	0	0	0	0	0	0	0	0	0	0	0
TRAV20	ENSG00000211800.3	0	0	0	0	0	0	0	0	0	0	0	0	0	0	0	0	0	0	0	0	0	0	0	0	0	0	0	0
TRAV21	ENSG00000211801.3	0	0	0	0	0	0	0	0	0	0	0	0	0	0	0	0	0	0	0	0	0	0	0	0	0	0	0	0
TRAV22	ENSG00000211802.3	0	0	0	0	0	0	0	0	0	0	0	0	0	0	0	0	0	0	0	0	0	0	0	0	0	0	0	0
TRAV23DV6	ENSG00000211803.2	0	0	0	0	0	0	0	0	0	0	0	0	0	0	0	0	0	0	0	0	0	0	0	0	0	0	0	0
TRDV1	ENSG00000211804.3	0	0	0	0	0	0	0	0	0	0	0	0	0	0	0	0	0	0	0	0	0	0	0	0	0	0	0	0
TRAV24	ENSG00000211805.1	0	0	0	0	0	0	0	0	0	0	0	0	0	0	0	0	0	0	0	0	0	0	0	0	0	0	0	0
TRAV25	ENSG00000211806.2	0	0	0	0	0	0	0	0	0	0	0	0	0	0	0	0	0	0	0	0	0	0	0	0	0	0	0	0
TRAV26-1	ENSG00000211807.3	0	0	0	0	0	0	0	0	0	0	0	0	0	0	0	0	0	0	0	0	0	0	0	0	0	0	0	0
TRAV8-7	ENSG00000211808.3	0	0	0	0	0	0	0	0	0	0	0	0	0	0	0	0	0	0	0	0	0	0	0	0	0	0	0	0
TRAV27	ENSG00000211809.2	0	0	0	0	0	2	2	0	1	0	0	0	0	0	0	0	0	0	1	0	0	0	0	0	0	0	0	0
TRAV29DV5	ENSG00000211810.3	0	0	0	0	0	0	0	0	0	0	0	0	0	0	0	0	0	1	0	0	0	0	0	0	0	0	0	0
TRAV26-2	ENSG00000211812.1	0	0	0	0	0	0	0	0	0	0	0	0	0	0	0	0	0	0	0	0	0	0	0	0	0	0	0	0
TRAV34	ENSG00000211813.2	0	0	0	0	0	0	0	0	0	0	0	0	0	0	0	0	0	0	0	0	0	0	0	0	0	0	0	0
TRAV35	ENSG00000211814.1	0	0	0	0	0	0	0	0	0	0	0	0	0	0	0	0	0	0	0	0	0	0	0	0	0	0	0	0
TRAV36DV7	ENSG00000211815.3	0	0	0	0	0	0	0	0	0	0	0	0	0	0	0	0	0	0	0	0	0	0	0	0	0	0	0	0
TRAV38-1	ENSG00000211816.2	0	0	0	0	0	0	0	0	0	0	0	0	0	0	0	0	0	0	0	0	0	0	0	0	0	0	0	0
TRAV38-2DV8	ENSG00000211817.2	0	0	0	0	0	0	0	0	0	0	0	0	0	0	0	0	0	0	0	0	0	0	0	0	0	0	0	0
TRAV39	ENSG00000211818.1	0	0	0	0	0	0	0	0	0	0	0	0	0	0	0	0	0	1	2	0	0	0	0	0	0	0	0	0
TRAV40	ENSG00000211819.3	0	0	0	0	0	0	0	0	0	0	0	0	0	0	0	0	0	0	0	0	0	0	0	0	0	0	0	0
TRAV41	ENSG00000211820.1	0	0	0	0	0	0	0	0	0	0	0	0	0	0	0	0	0	1	0	0	0	0	0	0	0	0	0	0
TRDV2	ENSG00000211821.2	0	0	0	0	1	0	0	0	0	0	0	0	0	0	0	0	0	0	0	1	0	0	0	0	0	0	0	0
TRDJ1	ENSG00000211825.1	1	5	0	3	21	23	15	25	1	1	0	1	0	0	0	0	9	12	16	5	3	0	1	1	5	0	0	0
TRDJ4	ENSG00000211826.1	0	0	0	0	0	0	0	1	0	0	0	0	0	0	0	0	0	3	0	0	0	0	0	0	0	0	0	0
TRDJ2	ENSG00000211827.1	0	0	0	0	0	0	1	0	0	0	0	0	0	0	0	0	0	1	0	0	0	0	0	0	0	0	0	0
TRDJ3	ENSG00000211828.1	0	0	0	0	2	0	0	0	0	0	0	0	0	0	0	0	0	1	1	0	0	0	0	0	0	0	0	0
TRDC	ENSG00000211829.9	30	20	18	17	216	255	184	259	23	45	18	14	6	23	16	14	283	508	276	322	14	13	13	6	18	9	7	8
TRAJ61	ENSG00000211831.2	0	0	0	0	0	0	0	0	0	0	0	0	0	0	0	0	0	0	0	0	0	0	0	0	0	0	0	0
TRAJ59	ENSG00000211832.2	0	0	0	0	0	0	0	0	0	0	0	0	0	0	0	0	0	0	0	0	0	0	0	0	0	0	0	0
TRAJ58	ENSG00000211833.1	0	0	0	0	0	0	0	0	0	0	0	0	0	0	0	0	0	0	0	0	0	0	0	0	0	0	0	0
TRAJ57	ENSG00000211834.1	0	0	0	0	0	0	0	0	0	0	0	0	0	0	0	0	0	0	0	0	0	0	0	0	0	0	0	0
TRAJ56	ENSG00000211835.1	0	0	0	0	0	0	0	0	0	0	0	0	0	0	0	0	0	0	0	0	0	0	0	0	0	0	0	0
TRAJ54	ENSG00000211836.1	0	0	0	0	0	0	0	0	0	0	0	0	0	0	0	0	0	0	0	0	0	0	0	0	0	0	0	0
TRAJ53	ENSG00000211837.1	0	0	0	0	0	0	0	0	0	0	0	0	0	0	0	0	0	0	0	0	0	0	0	0	0	0	0	0
TRAJ52	ENSG00000211838.1	0	0	0	0	0	0	0	0	0	0	0	0	0	0	0	0	0	0	0	0	0	0	0	0	0	0	0	0
TRAJ50	ENSG00000211839.1	0	0	0	0	0	0	0	0	0	0	0	0	0	0	0	0	0	0	0	0	0	0	0	0	0	0	0	0
TRAJ49	ENSG00000211840.1	0	0	0	0	0	0	0	0	0	0	0	0	0	0	0	0	0	0	0	0	0	0	0	0	0	0	0	0
TRAJ48	ENSG00000211841.1	0	0	0	0	0	0	0	0	0	0	0	0	0	0	0	0	0	0	0	0	0	0	0	0	0	0	0	0
TRAJ47	ENSG00000211842.1	0	0	0	0	0	0	0	0	0	0	0	0	0	0	0	0	0	0	0	0	0	0	0	0	0	0	0	0
TRAJ46	ENSG00000211843.1	0	0	0	0	0	0	0	0	0	0	0	0	0	0	0	0	0	0	0	0	0	0	0	0	0	0	0	0
TRAJ45	ENSG00000211844.1	0	0	0	0	0	0	0	0	0	0	0	0	0	0	0	0	0	0	0	0	0	0	0	0	0	0	0	0
TRAJ44	ENSG00000211845.1	0	0	0	0	0	0	0	0	0	0	0	0	0	0	0	0	0	0	0	0	0	0	0	0	0	0	0	0
TRAJ43	ENSG00000211846.1	0	1	0	0	0	0	0	0	0	0	0	0	0	0	0	0	0	0	0	0	0	0	0	0	0	0	0	0
TRAJ42	ENSG00000211847.1	0	0	0	0	0	0	0	0	0	0	0	0	0	0	0	0	0	0	0	0	0	0	0	0	0	0	0	0
TRAJ41	ENSG00000211848.1	0	0	0	0	0	0	0	0	0	0	0	0	0	0	0	0	0	0	0	0	0	0	0	0	0	0	0	0
TRAJ40	ENSG00000211849.1	0	0	0	0	0	0	0	0	0	0	0	0	0	0	0	0	0	0	0	0	0	0	0	0	0	0	0	0
TRAJ39	ENSG00000211850.1	0	0	0	0	0	0	0	0	0	0	0	0	0	0	0	0	0	0	0	0	0	0	0	0	0	0	0	0
TRAJ38	ENSG00000211851.1	0	0	0	0	0	0	0	0	0	0	0	0	0	0	0	0	0	0	0	0	0	0	0	0	0	0	0	0
TRAJ35	ENSG00000211854.1	0	0	0	0	0	0	0	0	1	0	6	0	0	0	0	0	0	0	0	0	0	0	0	0	0	0	0	0
TRAJ34	ENSG00000211855.1	0	0	0	0	0	0	0	0	0	0	0	0	0	0	0	0	0	0	0	0	0	0	0	0	0	0	0	0
TRAJ33	ENSG00000211856.1	0	0	0	0	0	0	0	0	0	0	0	0	0	0	0	0	0	0	0	0	0	0	0	0	0	0	0	0
TRAJ32	ENSG00000211857.1	0	0	0	0	0	0	0	0	0	0	4	0	0	0	0	0	0	1	0	0	0	0	0	0	0	0	0	0
TRAJ31	ENSG00000211858.1	0	0	0	0	0	0	0	0	0	0	0	0	0	0	0	0	0	0	0	0	0	0	0	0	0	0	0	0
TRAJ30	ENSG00000211859.1	0	0	0	0	0	0	0	0	0	0	0	0	0	0	0	0	0	0	0	0	0	0	0	0	0	0	0	0
TRAJ29	ENSG00000211860.1	0	0	0	2	0	0	0	0	0	0	0	0	0	0	0	0	0	0	0	0	0	0	0	0	0	0	0	0
TRAJ28	ENSG00000211861.1	0	0	0	0	0	0	0	0	0	0	0	0	0	0	0	0	0	0	0	0	0	0	0	0	0	0	0	0
TRAJ27	ENSG00000211862.1	0	0	0	0	0	0	0	0	0	0	0	0	0	0	0	0	0	0	0	0	0	0	0	0	0	0	0	0
TRAJ26	ENSG00000211863.1	0	0	0	0	0	0	0	0	0	0	0	0	0	0	0	0	0	0	0	0	0	0	0	0	0	0	0	0
TRAJ25	ENSG00000211864.2	0	0	0	0	0	1	0	0	0	0	0	0	0	0	0	0	0	2	0	0	0	0	0	0	0	0	0	0
TRAJ24	ENSG00000211865.1	0	0	0	0	0	0	0	0	0	0	0	0	0	0	0	0	0	0	0	0	0	0	0	0	0	0	0	0
TRAJ23	ENSG00000211866.1	0	0	0	0	0	0	0	0	0	0	0	0	0	0	0	0	0	0	0	0	0	0	0	0	0	0	0	0
TRAJ22	ENSG00000211867.1	0	0	0	0	0	0	0	0	0	0	0	0	0	0	0	0	0	0	0	0	0	0	0	0	0	0	0	0
TRAJ21	ENSG00000211868.1	0	0	0	0	0	0	0	0	0	0	0	0	0	0	0	0	0	0	0	0	0	0	0	0	0	0	0	0
TRAJ20	ENSG00000211869.1	0	0	0	0	0	0	0	0	0	0	0	0	0	0	0	0	0	0	0	0	0	0	0	0	0	0	0	0
TRAJ19	ENSG00000211870.1	0	0	0	0	0	0	0	0	0	0	0	2	0	0	0	0	0	0	0	0	0	0	0	0	0	0	0	0
TRAJ18	ENSG00000211871.1	0	0	0	0	0	0	0	0	0	0	0	0	0	0	0	0	0	0	0	0	0	0	0	0	0	0	0	0
TRAJ17	ENSG00000211872.1	0	0	0	0	0	0	0	0	0	0	0	0	0	0	0	0	0	0	0	0	0	0	0	0	0	0	0	0
TRAJ16	ENSG00000211873.1	0	0	0	0	0	0	0	0	0	0	0	0	0	0	0	0	0	0	0	0	0	0	0	0	0	0	0	0
TRAJ14	ENSG00000211875.1	0	0	0	0	0	0	0	0	0	0	0	0	0	0	0	0	0	0	0	0	0	0	0	0	0	0	0	0
TRAJ13	ENSG00000211876.1	0	0	0	0	0	0	0	0	0	0	0	0	0	0	0	0	0	0	0	0	0	0	0	0	0	0	0	0
TRAJ12	ENSG00000211877.1	0	0	0	0	0	0	0	0	0	0	0	0	0	0	0	0	0	0	0	0	0	0	0	0	0	0	0	0
TRAJ11	ENSG00000211878.1	0	0	0	0	0	0	0	0	0	0	0	0	0	0	0	0	0	0	0	0	0	0	0	0	0	0	0	0
TRAJ10	ENSG00000211879.1	0	0	0	0	0	0	0	0	0	0	0	0	0	0	0	0	0	0	0	0	0	0	0	0	0	0	0	0
TRAJ9	ENSG00000211880.1	0	0	0	0	0	0	0	0	0	0	0	0	0	0	0	0	0	0	0	0	0	0	0	0	0	0	0	0
TRAJ8	ENSG00000211881.1	0	0	0	0	0	0	0	0	0	0	0	0	0	0	0	0	0	0	0	0	0	0	0	0	0	0	0	0
TRAJ7	ENSG00000211882.1	0	0	0	0	0	0	0	0	0	0	0	0	0	0	0	0	0	0	0	2	0	0	0	0	0	0	0	0
TRAJ6	ENSG00000211883.1	0	0	0	0	0	0	0	0	0	0	0	0	0	0	0	0	0	0	0	0	0	0	0	0	0	0	0	0
TRAJ5	ENSG00000211884.1	0	0	0	0	0	0	0	0	0	0	0	0	0	0	0	0	0	0	0	0	0	0	0	0	0	0	0	0
TRAJ4	ENSG00000211885.1	0	0	0	0	0	0	0	0	0	0	0	0	0	0	0	0	0	0	0	0	0	0	0	0	0	0	0	0
TRAJ3	ENSG00000211886.1	0	0	0	0	0	0	0	0	0	0	0	0	0	0	0	0	0	0	0	0	0	0	0	0	0	0	0	0
TRAJ2	ENSG00000211887.2	0	0	0	0	0	0	0	0	0	0	0	0	0	0	0	0	0	3	0	0	0	0	0	0	0	0	0	0
TRAJ1	ENSG00000211888.2	0	0	0	0	0	0	0	0	0	1	0	0	0	0	0	0	0	0	0	0	0	0	0	0	0	0	0	0
IGHA2	ENSG00000211890.4	0	0	0	0	0	0	0	0	0	0	0.5	0	0	0	0	0	0	0	0	0	0	0	0	0	0	0	0	0
IGHE	ENSG00000211891.6	0	0	0	0	0	0	1	0	0	0.5	0	0	0	2	0	1	0	0	0	0	0	0	0	0	0	0	0	0
IGHG4	ENSG00000211892.4	0	0	0	0	4.58415	1.79091	1.79882	1	3.58256	0.5	0.5	0.5	0.5	4.5	0	2	3	8.22096	8.30949	2.5	5	4.80283	6.5	6.41616	0	0	0	0
IGHG2	ENSG00000211893.4	0	0	0	0	0.115183	1	0	0	0	0	0	0	0	0	0	0	0	0.111435	0.0927858	0	0	0	0.122097	0.0643342	0	0	0	0
IGHA1	ENSG00000211895.5	0	0	0	0	1	0	0.5	0	0	0	0	0	0	0	0	0	0	0	0	0	0	0	0	0	0	0	0	0
IGHG1	ENSG00000211896.7	0	0	0	0	0.5	0	0	0	0	0	0	0	0	0	1	0	0	0	0	0	0	0	0	0	0	0	0	0
IGHG3	ENSG00000211897.9	0	0	0	0	0	0	0	0	0	0	0	0	0	0	0	0.148656	0	0	0	0	0	0	0	0	0	0	0	0
IGHD	ENSG00000211898.7	0	0	0	0	0	0	0	0	0	0	0	0	0	0	0	0	0	0	0	0	0	0	0	0	0	0	0	0
IGHM	ENSG00000211899.10	0	0	0	0	0	0	0	0	0	1	0	0	0	0	7.5	3.5	0	0	0	0	0	0	0	0	0	0	0	0
IGHJ6	ENSG00000211900.2	0	0	0	0	0	0	0	0	0	0	0	0	0	0	0	0	0	0	0	0	0	0	0	0	0	0	0	0
IGHJ2	ENSG00000211904.2	0	0	0	0	0	0	0	0	0	0	0	0	0	0	0	0	0	0	0	0	0	0	0	0	0	0	0	0
IGHJ1	ENSG00000211905.1	0	0	0	0	0	0	0	0	0	0	0	0	0	0	0	0	0	0	0	0	0	0	0	0	0	0	0	0
IGHD1-26	ENSG00000211907.1	0	0	0	0	0	0	0	0	0	0	0	0	0	0	0	0	0	0	0	0	0	0	0	0	0	0	0	0
IGHD5-24	ENSG00000211909.1	0	0	0	0	0	0	0	0	0	0	0	0	0	0	0	0	0	0	0	0	0	0	0	0	0	0	0	0
IGHD3-22	ENSG00000211911.1	0	0	0	0	0	0	0	0	0	0	0	0	0	0	0	0	0	0	0	0	0	0	0	0	0	0	0	0
IGHD2-21	ENSG00000211912.1	0	0	0	0	0	0	0	0	0	0	0	0	0	0	0	0	0	0	0	0	0	0	0	0	0	0	0	0
IGHD6-19	ENSG00000211914.1	0	0	0	0	0	0	0	0	0	0	0	0	0	0	0	0	0	0	0	0	0	0	0	0	0	0	0	0
IGHD5-18	ENSG00000211915.1	0	0	0	0	0	0	0	0	0	0	0	0	0	0	0	0	0	0	0	0	0	0	0	0	0	0	0	0
IGHD3-16	ENSG00000211917.1	0	0	0	0	0	0	0	0	0	0	0	0	0	0	0	0	0	0	0	0	0	0	0	0	0	0	0	0
IGHD2-15	ENSG00000211918.1	0	0	0	0	0	0	0	0	0	0	0	0	0	0	0	0	0	0	0	0	0	0	0	0	0	0	0	0
IGHD6-13	ENSG00000211920.1	0	0	0	0	0	0	0	0	0	0	0	0	0	0	0	0	0	0	0	0	0	0	0	0	0	0	0	0
IGHD5-12	ENSG00000211921.1	0	0	0	0	0	0	0	0	0	0	0	0	0	0	0	0	0	0	0	0	0	0	0	0	0	0	0	0
IGHD3-10	ENSG00000211923.1	0	0	0	0	0	0	0	0	0	0	0	0	0	0	0	0	0	0	0	0	0	0	0	0	0	0	0	0
IGHD3-9	ENSG00000211924.1	0	0	0	0	0	0	0	0	0	0	0	0	0	0	0	0	0	0	0	0	0	0	0	0	0	0	0	0
IGHD2-8	ENSG00000211925.1	0	0	0	0	0	0	0	0	0	0	0	0	0	0	0	0	0	0	0	0	0	0	0	0	0	0	0	0
IGHD5-5	ENSG00000211928.1	0	0	0	0	0	0	0	0	0	0	0	0	0	0	0	0	0	0	0	0	0	0	0	0	0	0	0	0
IGHD3-3	ENSG00000211930.1	0	0	0	0	0	0	0	0	0	0	0	0	0	0	0	0	0	0	0	0	0	0	0	0	0	0	0	0
IGHD2-2	ENSG00000211931.1	0	0	0	0	0	0	0	0	0	0	0	0	0	0	0	0	0	0	0	0	0	0	0	0	0	0	0	0
IGHV6-1	ENSG00000211933.2	0	0	0	0	0	0	0	0	0	0	0	0	0	0	0	0	0	0	0	0	0	0	0	0	0	0	0	0
IGHV1-2	ENSG00000211934.3	0	0	0	0	0	0	0	0	0	0	0	0	0	0	0	0	0	0	0	0	0	0	0	0	0	0	0	0
IGHV1-3	ENSG00000211935.3	0	0	0	0	0	0	0	0	0	0	0	0	0	0	0	0	0	0	0	0	0	0	0	0	0	0	0	0
IGHV2-5	ENSG00000211937.3	0	0	0	0	0	0	0	0	0	0	0	0	0	0	0	0	0	0	0	0	0	0	0	0	0	0	0	0
IGHV3-7	ENSG00000211938.2	0	0	0	0	0	0	0	0	0	0	0	0	0	0	0	0	0	0	0	0	0	0	0	0	0	0	0	0
IGHV3-11	ENSG00000211941.3	0	0	0	0	0	0	0	0	0	0	0	0	0	0	0	0	0	0	0	0	0	0	0	0	0	0	0	0
IGHV3-13	ENSG00000211942.3	0	0	0	0	0	0	0	0	0	0	0	0	0	0	0	0	0	0	0	0	0	0	0	0	0	0	0	0
IGHV3-15	ENSG00000211943.2	0	0	0	0	0	0	0	0	0	0	0	0	0	0	0	0	0	0	0	0	0	0	0	0	0	0	0	0
IGHV3-16	ENSG00000211944.2	0	0	0	0	0	0	0	0	0	0	0	0	0	0	0	0	0	0	0	0	0	0	0	0	0	0	0	0
IGHV1-18	ENSG00000211945.2	0	0	0	0	0	0	0	0	0	0	0	0	0	0	0	0	0	0	0	0	0	0	0	0	0	0	0	0
IGHV3-20	ENSG00000211946.3	0	0	0	0	0	0	0	0	0	0	0	0	0	0	0	0	0	0	0	0	0	0	0	0	0	0	0	0
IGHV3-21	ENSG00000211947.2	0	0	0	0	0	0	0	0	0	0	0	0	0	0	0	0	0	0	0	0	0	0	0	0	0	0	0	0
IGHV3-23	ENSG00000211949.3	0	0	0	0	0	0	0	0	0	0	0	0	0	0	0	0	0	0	0	0	0	0	0	0	0	0	0	0
IGHV1-24	ENSG00000211950.2	0	0	0	0	0	0	0	0	0	0	0	0	0	0	0	0	0	0	0	0	0	0	0	0	0	0	0	3
IGHV2-26	ENSG00000211951.2	0	0	0	0	0	0	0	0	0	0	0	0	0	0	0	0	0	0	0	0	0	0	0	0	0	0	0	0
IGHV4-28	ENSG00000211952.3	0	0	0	0	0	0	0	0	0	0	0	0	0	0	0	0	0	0	0	0	0	0	0	0	0	0	0	0
IGHV3-33	ENSG00000211955.2	0	0	0	0	0	0	0	0	0	0	0	0	0	0	0	0	0	0	0	0	0	0	0	0	0	0	0	0
IGHV4-34	ENSG00000211956.2	0	0	0	0	0	0	0	0	0	0	0	0	0	0	0	0	0	0	0	0	0	0	0	0	0	0	0	0
IGHV3-35	ENSG00000211957.2	0	0	0	0	0	0	0	0	0	0	0	0	0	0	0	0	0	0	0	0	0	0	0	0	0	0	0	0
IGHV3-38	ENSG00000211958.2	0	0	0	0	0	0	0	0	0	0	0	0	0	0	0	0	0	0	0	0	0	0	0	0	0	0	0	0
IGHV4-39	ENSG00000211959.2	0	0	0	0	0	0	0	0	0	0	0	0	0	0	0	0	0	0	0	0	0	0	0	0	0	0	0	0
IGHV1-45	ENSG00000211961.3	0	0	0	0	0	0	0	0	0	0	0	0	0	0	0	0	0	0	0	0	0	0	0	0	0	0	0	0
IGHV1-46	ENSG00000211962.2	0	0	0	0	0	0	0	0	0	0	0	0	0	0	0	0	0	0	0	0	0	0	0	0	0	0	0	0
IGHV3-48	ENSG00000211964.3	0	0	0	0	0	0	0	0	0	0	0	0	0	0	0	0	0	0	0	0	0	0	0	0	0	0	0	0
IGHV3-49	ENSG00000211965.4	0	0	0	0	0	0	0	0	0	0	0	0	0	0	0	0	0	0	0	0	0	0	0	0	0	0	0	0
IGHV5-51	ENSG00000211966.2	0	0	0	0	0	0	0	0	0	0	0	0	0	0	0	0	0	0	0	0	0	0	0	0	0	0	0	0
IGHV3-53	ENSG00000211967.3	0	0	0	0	0	0	0	0	0	0	0	0	0	0	0	0	0	0	0	0	0	0	0	0	0	0	0	0
IGHV1-58	ENSG00000211968.3	0	0	0	0	0	0	0	0	0	0	0	0	0	0	0	0	0	0	0	0	0	0	0	0	0	0	0	0
IGHV4-61	ENSG00000211970.3	0	0	0	0	0	0	0	0	0	0	0	0	0	0	0	0	0	0	0	0	0	0	0	0	0	0	0	0
IGHV3-66	ENSG00000211972.2	0	0	0	0	0	0	0	0	0	0	0	0	0	0	0	0	0	0	0	0	0	0	0	0	0	0	0	0
IGHV1-69	ENSG00000211973.2	0	0	0	0	0	0	0	0	0	0	0	0	0	0	0	0	0	0	0	0	0	0	0	0	0	0	0	0
IGHV2-70D	ENSG00000211974.3	0	0	0	0	0	0	0	0	0	0	0	0	0	0	0	0	0	0	0	0	0	0	0	0	0	0	0	0
IGHV3-73	ENSG00000211976.2	0	0	0	0	0	0	0	0	0	0	0	0	0	0	0	0	0	0	0	0	0	0	0	0	0	0	0	0
IGHV5-78	ENSG00000211978.2	0	0	0	0	0	0	0	0	0	0	0	0	0	0	0	0	0	0	0	0	0	0	0	0	0	0	0	0
IGHV7-81	ENSG00000211979.2	0	0	0	0	0	0	0	0	0	0	0	0	0	0	0	0	0	0	0	0	0	0	0	0	0	0	0	0
TSSK1B	ENSG00000212122.3	8	18	3	2	1	0	1	0	5	4	1	3	1	0	1	1	0	2	2	4	0	0	3	0	5	5	2	5
PRR22	ENSG00000212123.4	85	66.3897	51.4259	56	5	5	7.79775	13	12	10	6	7	40	43	68	59	13	41	24	21	8	11	2	9.76687	71	62	50.7387	51
TAS2R19	ENSG00000212124.2	1	0.5	0.333333	0.333333	0	0.5	0	0.333333	0	0	0	0	0	0	0.5	0.5	0	0	0	0	0	0	0	0	0.5	0	0	0
TAS2R15P	ENSG00000212125.2	1.66667	1.33333	0.666667	0.333333	0	1.33333	0.333333	0.666667	1.33333	1.66667	1.66667	0.333333	0.333333	0.666667	1.66667	0.333333	1.33333	3.33333	2.33333	0.666667	1.33333	1	1	0	0	0.666667	0.666667	0.666667
TAS2R50	ENSG00000212126.3	0	0	0	0	0	0	0	0	0.666667	0.333333	0	0	0	0	0	0	1.33333	0.666667	0.333333	0.333333	0	0	0.333333	0	0	0	0	0
TAS2R14	ENSG00000212127.5	10.6482	4.98759	4.50755	5.20558	2.02208	5.25462	5.83924	4.48157	2.08191	1.02929	2.83295	0	2.60516	6.95247	14.8434	11.4146	0	0	0	14.0977	2.87412	5.23779	0.735622	8.03676	2.02574	0.737212	1.1508	6.21694
TAS2R13	ENSG00000212128.2	0	0	0.333333	0	0	0	0	0	2	0	0	1	0	0	0	0	0	0	0	0.666667	0.333333	0	0	1	0	0	0	0
RNA5SP372	ENSG00000212138.1	0	0	0	0	1	0	0	0	0	2	0	0	0	3	0	0	1	0	2	0	0	0	0	0	0	0	0	0
RNA5SP377	ENSG00000212154.1	0	0	0	0	0	0	0	0	0	0	0	0	0	0	0	0	0	0	0	0	0	0	0	0	0	0	0	0
RNA5SP86	ENSG00000212171.1	1	0	0	0	0	0	0	1	0	0	3	0	0	0	0	0	2	1	0	0	0	0	0	0	0	0	0	0
RNA5SP207	ENSG00000212176.1	0	0	0	0	0	0	0	0	0	0	0	0	0	0	0	0	0	0	0	0	0	0	0	0	0	0	0	0
RNA5SP91	ENSG00000212204.1	0	0	0	0	0	0	1	0	0	0	0	0	0	0	0	0	0	1	0	0	0	0	0	0	0	0	0	0
RNA5SP18	ENSG00000212237.1	4.5	4.4	3	1.5	1.5	4	4	0	4	1	0	0	15	13	4	4	11	24	8	10	10	7	0	6	0	3	0	1
RNA5SP244	ENSG00000212238.1	0	0	0	0	0	0	0	0	0	0	0	0	0	0	0	0	0	0	0	0	0	0	0	0	0	0	0	0
RNA5SP219	ENSG00000212242.1	4	7	5	4	2	0	0	0	1	0	3	0	0	1	0	0	0	0	0	0	0	0	0	0	1	0	0	0
RNA5SP376	ENSG00000212251.1	0	0	0	0	0	0	0	0	0	0	0	0	0	0	0	0	0	0	0	0	0	0	0	0	0	0	0	0
RNA5SP176	ENSG00000212258.1	0	0	0	0	0	0	0	0	0	0	0	0	0	0	0	0	0	0	0	0	0	0	0	0	0	0	0	0
RNA5SP185	ENSG00000212265.1	0	0	0	0	0	0	0	0	0	0	0	0	0	0	0	0	0	0	0	0	0	0	0	0	0	0	0	0
RNA5SP292	ENSG00000212276.1	0	0	0	0	0	0	0	0	0	0	0	0	0	0	0	0	0	0	0	0	0	0	0	0	0	0	0	0
RNA5SP256	ENSG00000212280.1	0	0	0	0	0	0	0	0	0	0	0	0	0	0	0	0	0	0	0	0	0	0	0	1	0	0	0	0
RNA5SP339	ENSG00000212289.1	0	0	0	0	0	0	0	0	0	1	0	0	0	0	0	0	0	0	0	0	0	0	0	0	0	0	0	0
RNA5SP23	ENSG00000212308.1	0	0	0	0	0	0	0	0	0	0	0	0	0	0	0	0	0	0	0	0	0	0	0	0	0	0	0	0
RNA5SP109	ENSG00000212312.1	0	0	0	0	0	0	0	0	0	0	0	0	0	0	0	0	0	0	0	0	0	0	0	0	0	0	0	0
RNA5SP297	ENSG00000212331.1	0	0	0	0	0	0	0	0	0	0	0	0	0	1	0	0	2	0	0	0	0	0	0	0	0	0	0	0
RNA5SP213	ENSG00000212333.1	0	0	0	0	0	0	0	0	0	0	0	0	0	0	0	0	0	0	0	0	0	0	0	0	0	0	0	0
RNA5SP210	ENSG00000212336.1	0	0	0	0	0	0	0	0	0	0	0	0	0	0	0	0	0	0	0	0	0	0	0	0	0	0	0	0
RNA5SP332	ENSG00000212365.1	0	0	0	0	0	0	0	0	0	0	0	0	0	0	0	0	0	0	0	0	0	0	0	0	0	0	0	0
RNA5SP171	ENSG00000212373.1	0	0	0	0	0	0	0	0	0	0	0	0	0	0	0	0	0	0	0	0	0	0	0	0	0	0	0	0
RNA5SP323	ENSG00000212396.1	1	3	4	4	0	0	6	1	0	0	0	0	2	7	3	0	3	8	0	2	0	2	0	0	0	0	2	1
RNA5SP105	ENSG00000212425.1	0	0	0	0	0	0	0	0	0	0	0	0	0	0	0	0	0	0	0	0	0	0	0	0	0	0	0	0
RNA5SP252	ENSG00000212433.1	0	0	0	0	0	0	0	0	0	0	0	0	0	0	0	0	0	0	0	0	0	0	0	0	0	0	0	0
RNA5SP286	ENSG00000212454.1	0	0	0	0	0	0	0	0	0	0	0	0	0	0	0	0	0	0	0	0	0	0	0	0	0	0	0	0
RNA5SP465	ENSG00000212497.1	0	0	0	0	0	0	0	0	0	0	0	0	0	0	0	0	0	0	0	0	0	0	0	0	0	0	0	0
RNA5SP300	ENSG00000212499.1	0	0	0	0	0	0	0	0	0	0	0	0	0	0	0	0	0	0	0	0	0	0	0	0	0	0	0	0
RNA5SP299	ENSG00000212505.1	0	0	0	0	0	0	0	0	0	0	0	0	0	0	0	0	0	0	0	0	0	0	0	0	0	0	0	0
RNA5SP212	ENSG00000212525.1	0	0	0	0	0	0	0	0	0	0	0	0	0	0	0	0	0	0	0	0	0	0	0	0	0	0	0	0
RNA5SP63	ENSG00000212527.1	0	0	0	0	0	0	0	0	0	0	0	0	0	0	0	0	0	0	0	0	0	0	0	0	0	0	0	0
RNA5SP474	ENSG00000212536.1	0	0	0	1	1	0	0	0	0	0	0	2	0	0	0	4	0	1	1	1	0	0	0	0	0	0	0	0
RNA5SP496	ENSG00000212542.1	0	0	0	0	0	0	0	0	0	0	0	0	0	0	0	0	0	0	0	0	0	0	0	0	0	0	0	0
RNA5SP354	ENSG00000212549.1	0	0	0	0	0	0	0	0	0	0	0	0	0	0	0	0	0	0	0	0	1	0	0	1	0	0	0	0
RNA5SP35	ENSG00000212559.1	0	0	0	0	0	0	0	0	0	0	0	0	0	0	0	0	0	0	0	1	0	0	0	0	0	0	0	0
RNA5SP482	ENSG00000212571.1	0	0	0	0	0	0	0	0	0	0	0	0	0	0	0	0	0	0	0	0	0	0	0	0	0	0	0	0
RNA5SP467	ENSG00000212576.1	0	0	0	0	0	0	1	1	0	0	0	0	0	0	0	0	0	0	0	0	0	0	0	0	0	0	0	0
RNA5SP53	ENSG00000212601.1	0	0	0	0	0	0	0	0	0	0	0	0	0	0	0	0	0	1	0	1	0	1	0	0	0	0	0	0
RNA5SP397	ENSG00000212625.1	0	0	0	0	0	0	0	0	0	0	0	0	0	0	0	0	0	0	0	0	0	0	0	0	0	0	0	0
RNA5SP241	ENSG00000212628.1	0	0	0	0	0	0	0	0	0	0	0	0	0	0	0	0	0	0	0	0	1	0	0	0	0	0	0	0
ZRSR2P1	ENSG00000212643.3	12.2058	0	0.10037	2.86612	3.55336	3.25178	22.3025	24.1025	0	16.2271	27.8232	11.9995	0	10.2287	18.3194	6.90073	8.90163	9.82605	0	5.56732	0	0.155284	0	0	8.80194	28.396	39.5738	32.3615
KRTAP16-1	ENSG00000212657.1	0	1	0	0	0	0	0	0	0	0	0	0	0	0	0	0.5	0	0	0	0	0	0	0	0	0	0	0	0
KRTAP29-1	ENSG00000212658.1	0	0	0	0	0	0	0	0	0	0	0	0	0	0	0	0	0	0	0	0	0	0	0	0	0	0	0	0
KRTAP9-6	ENSG00000212659.1	0	0.594191	0	0	0	0	0	0.5	0.5	0	0	0	0	2.5	0	0	0	0	1.14396	0	0	0	0	0	0	0	0	0
AC064799.1	ENSG00000212664.5	0	0	2.05141	3.06092	1.03384	1.02373	0	0	2.04031	0	0	1.01577	0	0	0	0	0	1.033	1.03627	1.0343	1.01664	1.03301	1.01713	1.13016	0	1.02452	0	0
AL583805.1	ENSG00000212695.5	0	0	0	0	0	0	0	0	0	0	0	0	0	2	0	0	0	0	0	0	0	0	1	0	0	1.00009	0	0
CTAGE1	ENSG00000212710.4	0	0	0	0	0	0	0	0	0	0	0	0	0	2.5	0	0	0	0	0	0	0	0	0	0	0	0	0	0
AP002414.1	ENSG00000212712.2	0	0	0	0	0	0	0	0	0	0	0	0	0	0	0	0	0	0	0	0	0	0	0	0	0	0	0	0
DEFB117	ENSG00000212717.3	0	0	0	0	0	0	0	0	0	0	0	0	0	0	0	0	0	0	0	0	0	0	0	0	0	0	0	0
C17orf51	ENSG00000212719.11	326.558	362.513	250.072	239.564	446	513.061	691.002	415	373.741	505.041	444	508	219	284.001	348	291.001	418	695.006	322	400	369.012	442.424	537.009	459	291	329	315	307
KRTAP4-11	ENSG00000212721.3	0	0	0	0	0	0	0	0	0	0	0	0	0	0	0	0	0	0	0	0	0	0	0	0	0	0	0	0
KRTAP4-9	ENSG00000212722.7	0	0	0	0	0	0	0	0	0	0	0	0	0	0	0	0	0	0	0	0	0	0	0	0	0	0	0	0
KRTAP2-3	ENSG00000212724.3	0.5	0.5	0	1	0	0	0	0	0	0	0	0	2	2.73194	0	0.5	0	0	0	0	0	0	0	0	1	0	0	0
KRTAP2-1	ENSG00000212725.3	0	0	0	0	0	0	0	0	0	0	0	0	0	0.650635	0	0	0	0	0	0	0	0	0	0	0	0	0	0
RTL8B	ENSG00000212747.4	547	516.092	394	389	237.1	217.114	189	212.117	471.363	454.047	393.096	418.04	635.338	625.227	769.092	782.179	304.096	602	345	437.299	152	195	150.061	155	268.03	334.032	292	273.112
HMGN2P8	ENSG00000212769.5	0	0	0	0	0	0	0	0	0	0	0	0	0	0	0	0	0	0	0	0	0	0	0	0	0	0	0	0
ST13P5	ENSG00000212789.4	0	0	0	1.00065	0	2.00364	0	0	0	0	0	1.00058	0	0	0	0	0	1.00062	0	0	1.00042	1.00055	0	0	1.00268	0	0	0
RPL15P3	ENSG00000212802.4	4.41159	7.80971	2.96061	0	1.47934	0	0	0	8.9171	7.47753	6.12156	0	7.0966	4.27152	13.1561	5.74693	8.94316	20.243	4.36796	6.15715	7.63134	3.38008	7.57833	12.1428	12.1649	8.19436	4.52238	12.3111
OR2A42	ENSG00000212807.2	0	2.58554	0	0	3	0	5.05774	2.00111	0	0	0	0	3.06767	2.01442	5.00198	0	0	2.00237	5.01442	2.00453	6.00242	4.02579	0	0	1.03463	0	1.14991	0
RPS26P3	ENSG00000212829.8	0	0	0	0	0.505767	0	0	0	0	0	0	0	0	0.512481	0	0	0	0	0	0	1.51148	0.507916	0	0	0	0	0	0
RNF208	ENSG00000212864.3	300	288	253	250	212	239	206	169	56	51	39	42	73	87	113	124	298	477	399	254	145	153	121	174	40	57	48	31
KRTAP3-3	ENSG00000212899.2	0	0	0	0	0	0	0	0	0	0	0	0	0	0	0	0	0	0	0	0	0	0	0	0	0	0	0	0
KRTAP3-2	ENSG00000212900.2	0	0	0	0	0	0	0	0	0	0	0	0	2	4	6.5	12.5	0	0	0	0	0	0	0	0	0	0.5	0	0
KRTAP3-1	ENSG00000212901.4	0	0	0	0	0	0	0	0	0	0	0	0	0	0	21	0	0	0	0	0	0	0	0	0	0	0	0	0
MT-ND4L	ENSG00000212907.2	1952	3958	2634	2262	5679	5972	6891	9154	1782	2119	2450	2408	9203	12746	14611	16106	10146	16696	8980	9586	4893	8548	4253	4704	3843	6165	3391	3274
MAP10	ENSG00000212916.4	134	145	103	98	5	6	8	8	0	0	0	0	0	0	0	0	62	128	55	60	25	23	16	38	0	0	0	0
RPL23AP4	ENSG00000212932.3	8.74043	16.4242	7.97225	0	6.59735	13.4213	4.83774	5.63452	13.8908	13.5447	0	0	0	0	0	1.43687	0	0	0	0	0	0	0	0	0	0.000206932	0	0
KRTAP12-4	ENSG00000212933.1	0	0	0	0	0	0	0	0	0	0	0	0	0	0	0	0	0	0	0	0	0	0	0	0	0	0	0	0
KRTAP10-3	ENSG00000212935.1	0	0	0	0	0	0	0	0	0	0	0	0	0	0	0	0	0	0	0	0	0	0	0	0	0	0	0	0
KRTAP6-3	ENSG00000212938.3	0	0	0	0	0	0	0	0	0	0	0	0	0	0	0	0	0	0	0	0	0	0	0	0	0	0	0	0
BX005266.1	ENSG00000212951.5	4.36299	1.66415	2.99804	1.54543	2.44432	2	0	0	1.08773	0	0	1.14764	0	0	0	0	11.4519	25.8844	18.5555	16.1199	14	8	10.2112	8	0	4.01805	0	0
BX088651.1	ENSG00000212952.6	33.9387	49.1865	22.8368	29.8391	2.55568	1	4.24474	5	17.4507	19.7039	17	13.836	7	10.5156	26.0561	17.6799	0	0	0	0	0	0	0	0	20.1886	32.4477	18.272	12.41
HNRNPA1P40	ENSG00000212961.4	3.01181	2.00462	0	0	0	0	0	0	0	0	1.00202	0	0	1.04704	0	3.08496	0	3.36375	0	9.36595	0	0	0.471703	0	0	0	1.01442	1.0093
AC124293.1	ENSG00000212989.3	0	0	0	0	0	0	0	0	0	0	0	0	0	0	0	0	0	0	0	0	0	0	0	0	0	0	0	0
POU5F1B	ENSG00000212993.5	9.47039	7.44729	8.14804	6.38635	2.09607	6.1721	1.02384	3.07709	19.0003	22.037	16.0006	21.005	4.01533	4	12.0021	0	6.241	5.24906	5.15414	2.02299	1.06125	4.00202	0	4.0518	25	21.0002	32.0011	32.0065
RPS26P6	ENSG00000212994.5	5.51918	1.2839	3.90129	6.25324	0	5.36305	2.4487	0	5.41958	2.62831	1.32584	1.2882	0	3.98286	1.31726	1.40398	1.31206	2.2956	6.87562	0	5.3721	2.35336	2.60466	16.3005	0	3.67498	0	6.46208
BTF3P12	ENSG00000213003.3	0	0	0	0	0	0	0	0	0	0	0	0	0	0	0	0	0	0	0	0	0	1	0	0	0	0	0	0
PTTG3P	ENSG00000213005.3	0	0	0	0	0	0	0	0	0	0	0	0	0	0	0	0	0	0	0	0	0	0	0	0	0	0	0	0
RPS15AP36	ENSG00000213013.4	4	5	3	5	8	6	17	10	0	4	1	1	5	5	4	0	11	13	2	6	2	3	12	13	0	0	0	2
VN2R17P	ENSG00000213014.3	0	0	0	0	0	0	0	0	0	0	0	0	0	0	0	0	0	3	0	1	0	0	0	0	0	0	0	0
ZNF580	ENSG00000213015.9	483	429	274	319.267	350.281	416.03	307.947	323	493.53	551	518.989	472.689	660	928.292	962.819	1031	724.462	1103.93	784	654.852	660.108	678	645.506	703.832	521.632	571.233	504.65	587
AC245036.1	ENSG00000213016.3	0	0	0	0	0	0	0	0	0	0	0	0	0	0	0	0	0	0	0	0	0	0	0	0	0	0	0	0
AL590762.1	ENSG00000213018.2	1	5	3.02217	2	4	13	14	8	4	1	4	0	1	10	8	15	2	3	3	1	2	1	3	0	0	2	0	0
ZNF611	ENSG00000213020.10	198.155	211.134	199.008	168.449	93.8359	115.232	102.651	119.086	222.119	230.533	229.982	246.98	201.284	221.966	353.922	232.747	83.6089	120.839	65.0338	82.3752	49.1382	73.5095	80.0169	61.2324	181.063	191.125	171.006	193.865
KLK9	ENSG00000213022.6	0	0	0	0	0	0	0	0	0	0	0	0	0	0	0	0	0	0	0	0	0	0	0	0	0	0	0	0
SYT3	ENSG00000213023.11	1	1	0	1	2	1	0	0	4	0	1	0	0	0	4	7	44	66	46	31	35	42.2509	45	29	2	0	0	0
NUP62	ENSG00000213024.11	4162.57	4240.14	2949.12	3089.23	2199.09	2220.26	2043.05	1861.86	1408.87	1569.2	1321.87	1550.71	1583.88	1877.58	2355.46	2052.77	731.76	1294.97	652.54	766.494	885.059	1054.83	923.231	873.138	2160.54	2403.25	1863.73	1881.94
COX20P1	ENSG00000213025.2	0	0	0	0	0	0	0	0	0	0	0	0	0	0	0	0	0	0	0	0	0	0	0	0	0	0	0	0
CFL1P4	ENSG00000213026.4	0	0	0	0	0	0	0	0	0	0	0	0	0	0	0	0	0	0	0	0	0	0	0	0	0	0	4	0
AL354983.1	ENSG00000213028.3	4	0	0	1	2	1	0	0	0	0	0	1	0	5	0	0	1	0	0	0	0	1	0	0	0	1	1	0
SPHAR	ENSG00000213029.3	0	0	0	0	0	0	0	0	0	0	0	0	0	0	0	0	0	0	0	0	0	0	0	0	0	0	0	0
CGB8	ENSG00000213030.5	2.87559	0	0	0	0.000145142	2.38282	0	0	0	0	5.50623e-05	0	24.8795	0.000277425	0	10.0298	0	0	0	0	0	0	0	0	2.51745	0	1.68383	0
NDUFA3P3	ENSG00000213032.3	0	0	0	0	0	0	0	0	0	0	0	0	0	1	0	0	0	0	0	0	0	4	0	0	0	0	0	0
AURKAP1	ENSG00000213033.4	18.5685	12.3162	14.9041	7.36535	5.51578	34.3543	9.25877	22.8256	3.876	4.31159	0.622621	0	44.5795	49.8536	32.9641	32.8201	2.42548	2.00988	0	0.623414	0	3.64006	1.28262	0	12.5407	16.8733	2.99274	1.97045
RPL23AP80	ENSG00000213035.4	0	0	0	0	0	0	0	0	0	0	0	0	0	0	0	2	1	0	0	0	1	1	0	0	0	0	0	0
AL445305.1	ENSG00000213036.3	0	0	0	0	0	0	0	0	0	0	0	0	0	0	0	0	0	0	0	0	0	0	0	0	0	0	0	0
AC093422.1	ENSG00000213041.4	0	0	0	0	0	0	0	0	2	0	0	0	0	0	2	0	0	0	0	1	1	0	0	1	0	0	0	0
AC097065.1	ENSG00000213045.3	0	0	0	0	0	1.0276	0	2	1	0	0	0	0	0	2	0	0	1	1.00738	0	0	0	0	1	0	0	0	0
EEF1A1P32	ENSG00000213046.4	0	0	0	0	0	0	0	0	0	0	0	0	0	0	0	0	0	0	0	0	0	0	0	0	0	0	0	0
DENND1B	ENSG00000213047.13	194	157	184	99	80	88	92	102	220	276	295	325	228	437.962	441.786	297	118	141	102	91	174	178.8	232	263	146	107	175.24	176
OR5S1P	ENSG00000213048.3	0	0	0	0	0	0	0	0	0	0	0	0	0	0	0	0	0	0	0	0	0	0	0	0	1	1	1	3
HNRNPA1P34	ENSG00000213049.3	0	0	0	0	0	0	0	0	0	0	0	0	1	0	0	0	0	0	0	0	0	0	0	0	0	0	0	0
TPM3P1	ENSG00000213050.5	0	0	0	0	0	0	0	0	0	0	0	0	0	0	0	0	0	0	0	0	0	0	0	0	0	0	0	0
RPL5P5	ENSG00000213051.3	0	0	0	0	0	0	0	0	0	0	0	1.00028	0	0	0	0	0	0	0	0	0	0	0	0	0	0	0	0
EEF1B2P7	ENSG00000213055.3	0	0	0	0	0	0	0	0	1	0	0	0	0	2	6	0	0	0	0	2	0	0	0	0	0	0	0	0
AL365357.1	ENSG00000213058.3	0	0	0	0	0	0	0	0	2	1	0	0	0	0	0	0	1	0	0	0	0	0	0	0	0	0	0	0
AL031864.1	ENSG00000213060.4	0	0	0	0	4	20	17	12	1	0	1	1	7	5	10	5	0	2	1	2	0	2	0	3	1	1	1	1
PFN1P11	ENSG00000213061.2	1	0	0	0	0	0	0	1	0	0	0	0	4	0	0	0	1	0	0	0	0	0	0	0	0	3	1	0
RPL29P7	ENSG00000213063.3	0	0	0	0	0	0	0	0	0	0	0	0	0	0	0	0	0	0	0	0	0	0	0	0	0	0	0	0
SFT2D2	ENSG00000213064.10	1960.84	1547.92	1415.54	1298.45	971.843	1030.94	1130.37	1008.17	2426.26	2949.27	2393.89	2636.62	1427.69	1620.58	2030.63	1543.61	1119.59	2166.97	1209.61	1208.36	957.102	1026.85	1046.35	983.086	2195.85	2109.21	2238.38	2096.86
AL009178.1	ENSG00000213065.2	0	0	0	0	0	0	0	0	0	0	0	0	0	0	0	0	0	0	0	0	0	0	0	0	0	0	0	0
FGFR1OP	ENSG00000213066.13	581.539	476.294	501.533	387.826	358.701	377.821	391.081	316.208	357.752	393.856	272.473	347.886	821.406	1139.77	1219.19	1033.53	425.429	810.84	596.32	453.61	233.009	341.552	221.211	200.234	395.73	313.305	372.328	388.609
AC092447.1	ENSG00000213067.2	0	0	0	0	0	0	0	0	0	0	0	0	0	0	0	1	0	0	0	0	0	0	0	0	0	0	0	0
AL451050.1	ENSG00000213068.3	0	0	0	0	0	0	0	0	1	0	0	0	0	0	0	0	0	0	0	0	0	0	0	0	1	0	0	0
KRT8P40	ENSG00000213069.3	0	0	0	0	0	0	0	0	0	0	0	0	0	0	0	0	0	5	4	0	0	0	0	0	0	0	0	0
HMGB3P6	ENSG00000213070.3	0	0	0	0	0	0	0	0	0	0	0	0	0	0	0	0	0	0	0	0	0	0	0	0	0	0	0	0
LPAL2	ENSG00000213071.11	1.43059	2	0.496629	0	0	0	0	3	1	6	2	3.01079	1.27417	1.86446	1.33465	2.52183	3.14566	11	2.60451	18.2875	6	16.1931	16.3709	20	2.87746	1	8	4.04239
AL353625.1	ENSG00000213073.4	56.3017	77	59.0519	54.9983	51.8612	77.055	94.6364	69.0103	26.2694	36.0103	17	35.0706	21.2033	66.5815	57.0216	47.3939	60.386	71.7936	44.2056	27.0542	9.57896	30.9589	12.0225	14.4163	17.0361	17.0317	17.0014	9
RPL31P11	ENSG00000213075.7	0	0	0	0	0	0	0	0	0	2	0	0	0	9	0	0	0	0	0	0	2	0	0	0	0	0	0	1
AL627422.1	ENSG00000213076.3	0	0	2	0	0	0	1	0	0	0	0	0	0	0	0	0	0	0	0	0	0	0	0	1	0	0	0	0
AL390955.1	ENSG00000213078.3	0	0	0	0	0	1	0	0	0	0	0	0	0	0	0	0	0	0	0	0	0	0	0	1	0	0	0	0
SCAF8	ENSG00000213079.9	1354.16	1379.9	1258	1005	1171	1098.6	1087.87	1089.63	1231.98	1476.02	1291.36	1380.36	690.226	816	1152.82	812.175	955.697	2125.95	1106	1138.6	1003.09	878.984	1195.76	1120.89	1502.26	1562.92	1470.76	1499.27
AL354714.2	ENSG00000213080.3	1.00567	0	0	0	0	0	0	0	0	0	0	0	0	0	0	0	0	0	0	0	0	0	0	0	0	1.00779	0	2.01188
AC012362.1	ENSG00000213081.3	0	0	0	0	0	0	0	0	0	0	0	0	0	0	0	0	0	0	0	0	0	0	0	0	0	0	0	0
PPP1R14BP2	ENSG00000213082.3	0	1	0	0	0	1	1.0091	0	0	0	0	0	0	0	0	0	0	0	0	0	0	0	0	0	0	0	0	0
AC010731.1	ENSG00000213083.3	0	0	0	0	0	0	0	0	0	0	0	0	0	0	0	0	0	0	0	0	0	0	0	0	0	0	0	0
CFAP45	ENSG00000213085.10	32	40	16	24	115.68	105	114	76	29	20	12	24	44	67	57	56	42	53	41	20	29	33	24	25	0	3	3	6
AL356535.1	ENSG00000213087.3	0	0	0	0	0	0	0	0	0	0	0	0	0	0	0	0	0	0	0	0	0	0	0	0	0	0	0	0
ACKR1	ENSG00000213088.11	1	4	0	0	0	0	0	1	0	0	0	0	0	1	0	0	52	110	97	90	0	0	0	0	0	0	0	0
PDCL3P5	ENSG00000213089.4	12.1876	10.1875	8.03286	9.12826	2.02159	3.03052	1.0242	1.02489	7.11122	8.07039	12.1373	7	58.4734	35	57.1244	73.3516	1.01397	0	3.03748	1.04625	0	0	2.0487	0	54.7028	29.4178	25.2391	18.2049
AC007256.1	ENSG00000213090.2	5	2	6	2	0	0	1	0	4	2	0	0	0	4	3	3.00617	0	1	0	3	0	3	5	1	0	2	4	0
PHBP1	ENSG00000213091.2	0	0	0	0	0	0	0	0	0	0	0	0	0	1	0	0	1	0	0	0	0	0	0	0	0	0	0	0
ZNF254	ENSG00000213096.10	172	99	121	69.0059	154.812	174.1	141.332	120	183	290	214.443	287.968	212	234	327.121	300	391.175	889	525.784	451.946	208.794	283	302	271.639	159	146	144	198
KRT18P68	ENSG00000213100.2	0	0	0	0	0	0	0	0	0	0	0	0	0	0	0	0	0	0	0	0	0	0	0	0	0	0	0	0
NPM1P46	ENSG00000213104.3	0	0	0	0	1.00112	0	0	0	0	0	0	1.00019	0	0	0	0	0	0	0	0	0	0	0	0	0	0	0	0
AHCYP5	ENSG00000213107.2	0	0	0	0	0	0	0	0	0	0	0	0	0	0	0	0	0	0	0	0	0	0	1	0	0	0	0	0
BTF3L4P3	ENSG00000213108.3	0	0	0	0	0	0	0	0	0	0	0	0	0	0	0	0	0	0	0	0	0	0	0	0	0	0	0	0
AL365223.1	ENSG00000213109.4	0	1	0	1	0	0	0	0	0	0	0	0	2	1	2	3	1	10	0	0	0	1.00008	2	1	0	0	0	0
AC019178.1	ENSG00000213110.2	0	0	0	0	0	0	0	0	0	0	0	0	0	0	0	0	0	0	0	0	0	0	0	0	0	0	0	0
COX5BP2	ENSG00000213111.5	0	0	0	0	0	0	0	0	0	0	0	0	12	2	4	8	0	0	0	0	0	0	0	0	0	0	0	0
TUBB8P8	ENSG00000213113.3	0	0	0	0	0	0	0	0	0	0	0	0	0	0	0	0	0	0	0	0	0	0	0	0	0	0	0	0
AC104131.1	ENSG00000213115.2	0	0	0	0	0	0	0	0	0	0	0	0	0	0	0	0	0	0	0	0	0	0	0	0	0	0	0	1
AL021939.1	ENSG00000213117.4	0	0	0	0	0	0	0	0	0	0	0	0	0	0	0	0	0	0	0	0	0	0	0	0	0	0	0	0
CHCHD2P4	ENSG00000213118.4	0	0	0	0	0	0	0	0	0	0	0	0	0	0	0	0	0	0	0	0	0	0	0	0	0	0	0	0
LIN28AP1	ENSG00000213120.3	0	0	0	0	0	0	0	0	0	0	0	0	0	0	0	0	0	0	0	0	0	0	0	0	0	0	0	0
RPL23AP46	ENSG00000213122.4	0	0	0	0	0	0	0	0	0	0	0	0	0	0	0	0	0	1	0	0	0	0	0	0	0	0	0	0
TCTEX1D2	ENSG00000213123.11	305.998	236.355	208.38	263	109	111	95.7728	90.1959	309.074	375.192	299.952	306.807	469	456.051	573.997	538.052	153	293	154	149	123.527	103.932	102	46.9502	228	242	268.624	264.517
AC092642.1	ENSG00000213126.2	0	0	0	0	0	0	0	0	0	0	0	0	0	0	3	0	0	0	0	0	0	0	0	0	0	0	0	0
RPL32P31	ENSG00000213128.3	0	0	0	0	0	0	0	0	0	0	0	0	0	0	0	0	0	0	0	1	0	0	0	0	0	0	0	0
EEF1DP5	ENSG00000213130.3	0	0	0	0	0	0	0	0	0	0	0	0	0	0	0	0	0	0	0	0	0	0	0	0	0	0	0	0
YWHAZP4	ENSG00000213131.3	1	0	0	0	1	0	0	0	0	0	0	0	0	0	0	1	0	0	1	0	0	0	1	0	0	0	0	0
PPP1R14BP5	ENSG00000213133.4	0	0	0	0	0	0	0	0	0	0	0	0	0	0	0	0	0	0	0	0	0	0	0	0	0	0	0	0
ARF1P2	ENSG00000213137.3	0	0	0	0	0	0	0	0	2	0	0	0	0	0	0	0	0	0	0	0	0	1	1	0	0	0	0	0
CRYGS	ENSG00000213139.8	13	26.1006	18	19	103	158.19	131	98.282	31.1144	18	28	19	74	112	129	132	63	165	96	66.4433	18	19	26	22	22	20	25	13
ELK2AP	ENSG00000213140.3	0	0	0	0	0	0	0	0	0	0	0	0	0	0	0	0	0	0	0	0	0	0	0	0	0	0	0	0
AC084880.1	ENSG00000213144.2	0	0	0	0	0	0	0	0	4.02379	8.09236	5.04715	2.0289	5.01631	19	19	9.08612	0	0	0	0	0	0	0	2.02526	14.0979	11.0647	11.1224	6.01935
CRIP1	ENSG00000213145.9	388	379	204.941	348.092	301	252.661	286.918	283.836	4	4.64363	6	3	39	34	48	61	65	104.602	102.94	50.8216	47.6968	31.9455	37	50	4	2	0	0
RPL23AP60	ENSG00000213147.3	0	3	0.5	1.01191	0	0	0	1.62921	0	0	0	0	0	0	0	0	0	0	0	0	0	0	0	0	5	0	0	0
AC073465.1	ENSG00000213148.3	0	0	0	0	0	0	0	0	0	0	0	0	0	0	0	0	0	0	0	0	0	0	0	1	0	0	0	0
CNN2P9	ENSG00000213149.3	4	5	2	6	3	6	4	3	6	5	9	2	1	9	0	1	5	9	5	2	2	7	14	14	6	5	6	2
AL512430.1	ENSG00000213150.2	0	0	0	0	0	0	0	0	0	0	0	0	0	0	0	0	0	0	0	0	1	1	0	0	1	0	0	0
RPL7AP60	ENSG00000213152.5	0	1.00005	0	0	0	1	0	0	0	0	0	2	0	0	0	0	0	0	0	0	1	0	0	2	0	1.00005	0	2
AP001979.1	ENSG00000213153.3	0	0	0	0	0	0	0	0	0	0	0	0	0	0	0	0	0	0	0	0	0	0	0	0	0	0	0	1
AC007547.1	ENSG00000213155.4	0	0	0	0	0	0	0	0	0	0	0	0	0	0	0	0	0	0	0	0	0	0	0	0	0	0	0	3
AC108734.1	ENSG00000213157.3	0	0	0	0	0	0	0	0	0	0	0	0	0	0	0	0	1	0	0	0	0	0	0	0	0	0	0	0
GAPDHP36	ENSG00000213158.6	0	0	0	0	0	0	0	0	0	0	0	0	0	0	0	0	0	0	0	0	0	0	0	0	0	0	0	0
CEND1P1	ENSG00000213159.4	0	0	0	0	0	0	0	0	0	0	0	0	0	0	0	0	0	0	0	0	0	0	0	0	0	0	0	0
KLHL23	ENSG00000213160.10	340.393	287.019	238.454	191.053	66.3638	46.0436	71.5085	59.5926	200.21	231.041	201.67	203.854	130.429	132.47	245.427	142.782	405.132	701.871	432.398	412.702	218.97	255.521	169.843	142.129	276.524	225.819	252.377	268.457
AC069218.1	ENSG00000213169.3	0	0	0	0	0	0	0	0	0	0	0	0	0	0	0	0	0	2.00017	0	0	0	0	0	0	0	0	1.00004	0
SAR1AP2	ENSG00000213170.3	0	0	0	0	0	0	0	0	0	0	1	2	0	0	6	0	0	0	0	0	1	0	0	0	0	0	0	0
LINGO4	ENSG00000213171.2	0	0	0	0	0	0	3	0	0	4	0	0	1	0	0	0	3	0	0	3	0	0	0	0	0	0	0	0
AL031985.1	ENSG00000213172.3	0	0	0	0	0	0	0	0	0	0	0	0	0	0	0	0	0	0	0	0	0	0	0	0	0	0	0	0
AC026316.1	ENSG00000213174.3	0	0	0	0	0	0	0	0	0	0	0	0	0	0	0	0	0	1	0	0	0	0	0	0	0	0	0	0
RPL13P6	ENSG00000213176.4	0	0	0	0	0	0	0	0	0	0	0	0	0	0	1	0	2	1.00006	0	0	2	2	0	0	0	0	0	0
PRDX2P4	ENSG00000213177.3	0	0	0	0	0	0	0	0	0	0	0	0	0	0	0	0	0	0	0	0	0	0	0	0	0	0	0	0
RPL22P1	ENSG00000213178.3	0	0	0	0	0	0	5.94755	0	3.0957	0	0	3.89861	0	0	0	8.05812	0	0	9.91017	0	0	0	0	0	0	0	0	3.61219
RPL17P41	ENSG00000213179.4	0	0	0	0	0	0	0	0	0	0	0	0	0	0	0	0	0	0	0	0	0	0	0	0	0	0	0	0
RPL36AP48	ENSG00000213180.4	0	0	0	0	0	0	0	0	0	0	0	0	0	0	0	0	0	0	0	0	0	0	0	0	0	0	0	0
OR10N1P	ENSG00000213181.3	0	0	0	0	0	0	0	0	0	0	0	0	0	0	0	0	0	0	0	0	0	0	0	0	0	0	0	0
OR10D5P	ENSG00000213182.4	0	0	0	0	0	0	0	0	0	0	0	0	0	0	0	0	0	0	0	0	0	0	0	0	0	0	0	0
RPS7P8	ENSG00000213183.3	0	0	0	0	0	0	0	0	0	0	0	0	0	0	0	0	0	0	0	0	0	0	0	0	0	0	0	0
AP003040.1	ENSG00000213184.3	0	0	0	0	0	0	0	0	0	0	0	0	0	0	0	0	0	0	0	0	0	0	0	0	0	0	0	0
FAM24B	ENSG00000213185.7	2	1	0	3	0	0	0	0	0	0	0	0	0	2	2	4	0	0	0	0	0	0	0	0	0	0	0	0
TRIM59	ENSG00000213186.8	187.26	145.862	163.437	123.801	200.742	225.322	212.421	205.955	10.8456	16.5024	16.0292	24.9383	44.6576	87.7878	150.279	84.907	29.6241	69.851	32.6428	34.9622	43.7639	43.1934	18.7558	32.8968	18.6219	18.1692	10.6579	15.9384
COPS5P1	ENSG00000213187.3	0	0	0	0	0	0	0	0	0	0	0	0	0	0	0	0	0	0	0	0	0	0	0	0	0	0	0	0
YBX1P4	ENSG00000213188.3	1	1	0	1	0	1	2	0	0	0	0	1	0	0	0	0	2	5	2	1	2	4	2	3	0	0	0	0
BTF3L4P2	ENSG00000213189.5	55.9361	115.086	41.2601	55.7674	49.0445	15.5566	12.2135	50.7446	44.303	30.3813	59.6721	61.716	71.8936	10.4552	41.2057	54.163	51.6261	44.4795	33.13	38.752	29.1591	49.8692	31.0751	28.3522	110.143	89.7326	76.4903	67.1844
MLLT11	ENSG00000213190.3	573	476.337	410	389.368	365	366.977	353.938	352.957	3791	4408	3658	4120.96	2887	2859	3968.98	3510	665.916	1402.06	765	867	741	877.409	761	633	1679	1512.99	1448	1574.71
CDK7P1	ENSG00000213194.3	0	0	0	0	0	0	0	0	0	0	0	0	0	0	0	0	0	0	0	0	0	0	0	0	0	0	0	0
AC012066.1	ENSG00000213197.3	0	0	2	0	0	0	0	0	0	0	2	0	0	0	0	0	0	0	0	0	2	2.00367	0	0	0	0	0	0
ASIC3	ENSG00000213199.8	90	95	57	83	78	141	99	84	107	86	85	84	113	205	155	229	948	1416	1039	853	292	649	252	332	69	106	42	76
FABP5P10	ENSG00000213201.3	0	0	0	0	0	0	0	0	0	0	0	0	0	0	0	0	0	0	0	0	0	0	0	0	0	0	0	0
GIMAP1	ENSG00000213203.3	0	0	2.01188	2.00313	6.04546	8.04858	4.51965	6.0009	6.09936	2.01559	7.07656	4.00034	0	0	0	0	13.3167	36.2947	11.2554	25.4854	76.3558	78.0258	144.045	183.001	0	0	1.01337	0
AL049697.1	ENSG00000213204.8	7.79477	16.6701	3.4768	14.8834	4.59865	2.82385	6.29548	16.7261	1.60975	16.6549	1.65991	0.454341	2.70714	8.82218	8.23465	13.6542	8.54514	32.9023	16.2992	24.3499	1.4233	12.1593	3.30951	9.65564	8.30981	2.68231	1.66497	0
STRADBP1	ENSG00000213205.3	0	0	0	0	0	0	0	0	0	1.00182	0	1	0	0	0	0	0	0	0	0	0	0	0	0	0	0	0	0
AC005229.1	ENSG00000213209.2	0	0	0	0	0	0	0	0	0	0	0	0	0	0	0	0	0	0	0	0	0	0	0	0	0	0	0	0
AC005229.2	ENSG00000213210.4	0	0	0	0	0	0	0	0	0	0	0	0	0	0	0	0	0	0	0	0	0	0	0	0	0	0	0	0
KRT18P64	ENSG00000213211.2	0	0	0	0	0	0	0	0	0	0	0	0	0	0	0	0	0	0	0	0	0	0	0	0	0	0	0	0
NCLP1	ENSG00000213212.3	6	1	2	3	5	4	15	8	3	1	1	3	2	3	27	2	3	11	0	13	7	30	14	18	1	0	1	0
CCDC183	ENSG00000213213.13	95.1566	173.621	99.2816	109.456	70.8526	87.6791	89.1713	84.5346	77.6419	61	64.3068	83.651	102.165	114.648	110.287	145.913	254.194	547.926	339.514	300.865	33.6767	64	24.3395	29.5157	51.9996	49.2078	61.6631	51.8264
ARHGEF35	ENSG00000213214.4	0	0	0	0	0	0	0	0	0	0	0	0	0	0	0	0	0	0	0	0	0	0	0	0	0	0	0	0
OR2F1	ENSG00000213215.5	3	1	1	1.5	1.5	2	3.5	3.43978	3.5	1.5	1	2.55338	0	0.5	6.5	2	5	12	2	5	3	2.5	2.5	2.5	1.5	0.5	0	0.5
AC007066.1	ENSG00000213216.2	0	0	0	0	2.00564	0	0	0	0	0	0	0	0	0	0	0	0	0	1	2.00068	0	0	0	0	0	0	0	0
CSH2	ENSG00000213218.10	0	0	0	0	0	0	0	0	0	0	0	0	0	0	0	0	0	0	0	0	0	0	0	0	0	0	0	0
DNLZ	ENSG00000213221.5	337.701	373.246	247.193	365.731	147.799	146.586	111.194	123.789	175.433	170.324	121.255	133.404	216.581	222.633	245.816	186.24	165.892	307.635	241.523	196.742	230.486	304.4	221.827	244.017	214.136	220.055	160.608	167.165
AC093724.1	ENSG00000213222.3	12.1033	20.1271	20.2642	20.127	6.05923	5.06531	8.11308	7.62958	12.6357	7.04457	10.6061	15.6785	0	0	4.01689	1.51533	8.05929	15.1619	7.52563	9.59097	11.2412	4.02978	7.01855	8.1299	7.56872	9.57721	5.04362	3.53563
NOC2LP1	ENSG00000213225.7	0	0	0	0	1	0	0	0	0	0	0	0	1.00213	0	0	0	0	0	0	1	1	0	0	1	0	0	0	0
AC242426.1	ENSG00000213226.4	0	0	0	0	0	0	0	0	0	0	0	0	0	0	0	0	0	0	0	0	0	0	0	0	0	0	0	0
RPL12P38	ENSG00000213228.5	1.00032	2.00146	4.00088	1.0004	1.00408	1.00478	0	0	0	3.16797	0	4.00177	0	0	0	5.73929	0	6.00385	0	0	0	0	1.00027	2.00029	0	1.00018	0	0
TCL1B	ENSG00000213231.13	0	0	0	0	0	0	0	0	0	0	0	0	0	0	0	0	0	0	0	0	0	0	0	0	0	0	0	0
PPP1R2P10	ENSG00000213232.2	0	0	0	0	0	0	0	0	0	0	0	0	0	0	0	0	0	0	0	0	0	0	0	0	0	0	0	0
RPL23AP62	ENSG00000213233.5	0	0	0	0	0	0	0	0	0	0	0	0	0	0	0	0	0	0	0	0	0	0	0	0	0	0	0	0
ST13P10	ENSG00000213234.4	0	0	0	0	1	0	0	0	1	0	1.00067	0	0	0	0	0	0	0	0	0	0	0	0	1	0	0	0	0
EEF1A1P16	ENSG00000213235.3	1.00013	2.00028	0	0	1.00034	0	0	0	0	0	0	0	0	0	0	0	0	0	0	0	0	1.01331	1.00013	0	0	1.00017	0	1.00014
YWHAZP2	ENSG00000213236.3	0	0	0	0	0	0	0	0	0	0	0	0	0	0	0	0	0	0	0	0	0	0	0	0	0	0	0	0
PTMAP10	ENSG00000213237.4	0	0	0	0	0	0	0	0	1	1	0	0	0	1	0	0	0	0	0	0	0	0	0	0	0	0	0	0
AC008155.1	ENSG00000213238.6	0	0	0	0	0	0	0	0	0	0	0	0	0	0	0	0	0	0	0	0	0	0	0	0	0	0	0	0
NPM1P32	ENSG00000213239.3	0	0	0	0	0	0	0	0	0	0	0	0	0	0	0	0	0	0	0	0	0	0	0	1	0	0	0	0
HIST2H3DP1	ENSG00000213244.3	2	2	6	3.36743	5	1	2.64806	2	0	0	0	0	0	0	0	0	0	0	0	0	4	2	0	1	0	0	0	0
SUPT4H1	ENSG00000213246.7	986.095	936.998	628.84	746	931.35	953.246	751.399	720.892	906	1100	919.885	989	539.77	579.547	851.076	802.151	528	1068.32	703.083	581.306	707.507	633.813	823.839	800.836	1163.16	1328	1236	1151.43
AL355863.1	ENSG00000213247.3	0	0	0	0	0	0	0	0	0	0	0	0	0	0	0	0	0	0	0	0	0	0	0	1	0	0	0	0
RBMS2P1	ENSG00000213250.5	0	0	0	0	0	0	0	0	0	0	0	0	0	0	0	0	0	0	0	0	0	0	0	0	0	0	0	0
AP001282.1	ENSG00000213252.3	0	0	0	0	0	0	0	0	0	0	0	0	0	0	0	0	0	0	0	0	0	0	0	0	0	0	0	0
RPL12P42	ENSG00000213253.5	0	0	0	0	0	3.0029	0	0	0	0	0	3.00257	0	1	5.00487	9.01447	2.00197	0	1.00145	0	0	0	0	0	0	1.0004	0	1
YWHAZP5	ENSG00000213260.3	1.00021	0	0	0	0	0	0	0	0	0	0	0	0	1.00036	0	0	0	0	0	0	0	0	0	0	0	0	0	0
EEF1B2P6	ENSG00000213261.3	1.00641	0	0	3.03249	0	0	0	0	2.01693	1.00722	1.01155	0	1.01966	0	1.01868	0	1.02026	0	0	0	0	2.02802	1.00444	4.03314	2.01452	0	2.01286	2.01088
VDAC2P3	ENSG00000213262.3	0	0	0	0	0	0	0	0	0	0	0	0	0	0	0	0	0	0	0	0	0	0	0	0	0	0	0	0
NIP7P2	ENSG00000213264.3	0	0	0	0	0	0	0	0	0	0	0	0	0	0	0	0	0	0	0	0	0	0	0	0	0	0	0	0
TSGA13	ENSG00000213265.8	0	0	1	0	1.001	0	0	0	2	1.001	0	0	0	3	0	0	0	1.02715	0	0	0	0	0	0	0	0	0	0
AC004386.1	ENSG00000213269.2	1.00009	0	0	0	2	0	0	0	1	0	0	0	0	1	0	0	2	0	1	0	0	0	0	1	0	0	0	0
RPL6P25	ENSG00000213270.5	0	0	0	0	0	0	0	0	0	0	0	0	0	0	0	0	0	0	0	0	0	0	0	0	0	0	0	0
RPL7AP9	ENSG00000213272.5	2	1	0	0	0	0	0	0	0	0	0	0	0	3	0	1	0	0	0	0	0	0	0	0	0	0	0	0
IFITM9P	ENSG00000213275.2	0	0	0	0	0	0	0	0	0	0	0	0	0	0	0	0	0	0	0	0	0	1	0	1.00155	0	0	0	0
MARCKSL1P1	ENSG00000213277.3	2	0	0	0	1	0	0	0	0	0	1	0	0	0	0	0	0	1	2	0	0	1	1	0	0	0	0	0
AC090114.1	ENSG00000213280.2	0	0	0	0	0	0	0	0	0	1.00102	1.00166	0	0	0	0	0	0	0	0.00297613	0	0	1.0008	0	0	0	1.00054	0	0
NRAS	ENSG00000213281.5	3033.14	2446	2434.75	1937.66	1462	1459.17	1317.07	1243	4634	5555	4455	5399	2891	2908	4118	3294.32	1226.17	2434.33	1413	1408.51	1705	1994.49	2090	1542	4773	4305	5387	5504
RPL23AP45	ENSG00000213285.4	0	0	0	0	0	0	0	0	0	0	0	0	0	0	0	0	0	0	0	0	0	0	0	0	0	0	0	0
AP001102.1	ENSG00000213287.3	0	0	0	0	0	0	0	0	0	0	0	0	0	0	0	0	0	0	0	0	0	0	0	0	0	0	0	0
PGK1P2	ENSG00000213290.4	2.00046	1	2.00031	1	0	0	0	0	0	0	0	0	6	0	0	0	1	8	0	3	0	0	0	0	0	0	0	0
AC010099.1	ENSG00000213291.3	0	0	0	0	0	0	0	0	0	0	0	0	0	0	0	0	0	0	0	0	0	0	0	0	0	0	0	0
AC012618.1	ENSG00000213293.4	3	0	2	0	0	0	0	0	0	0	0	0	0	0	7	0	0	0	0	0	1	0	0	0	0	0	0	0
RPL22P10	ENSG00000213295.3	0	0	0	0	0	0	0	0	0	0	0	0	0	0	8.00687	0	0	1	0	0	0	0	0	0	0	0	0	0
AC005521.1	ENSG00000213296.4	0	0	0	0	0	0	0	0	0	0	1	0	0	0	0	0	0	0	0	0	0	0	1	0	0	0	0	0
ZNF625-ZNF20	ENSG00000213297.8	46.1445	76.3036	54.8882	70.705	22.4064	16.568	12.3935	38.8066	77.0535	92.7958	79.908	81.9063	179.31	189.686	212.949	259.038	82.17	136.573	73.8542	76.1921	84.9784	91.5141	90.9701	59.0509	74.3635	80.3879	13.535	93.9845
HNRNPA3P6	ENSG00000213300.5	0	0	0	0	0	0	0	2.29759	0	0	0	0	0	0	1.96127	0	0	0	0	0	0	0	2.27104	0	0	0	2.17474	0
HMGB3P11	ENSG00000213301.2	0	0	0	0	0	0	0	0	0	0	0	0	0	0	0	0	0	0	0	0	0	0	0	0	0	0	0	0
AC015983.1	ENSG00000213302.3	0	0	0	0	0	0	0	0	0	0	0	0	0	0	0	0	0	0	0	0	0	0	0	0	0	0	0	0
AC008481.1	ENSG00000213303.3	1	2.00089	1	1	0	0	3	0	0	0	0	0	0	0	0	0	1	0	1.00041	0	1.00082	3.00322	0	0	1.00024	0	0	0
AC008481.2	ENSG00000213304.3	1	6	1	3	2	1	3	0	5	0	4	1	0	1	0	4	3	2	4	0	3	5	2	0	2	1	0	0
HNRNPCP6	ENSG00000213305.3	0	0	0	0	0	0	0	0	0	0	0	0	0	0	0	0	0	0	0	0	0	0	0	0	1.00037	0	0	0
RPL18P11	ENSG00000213307.4	0	0	0	0	0	0	0	0	0	0	0	0	0	0	0	1	0	0	0	0	0	0	0	0	0	0	0	0
RPL9P18	ENSG00000213309.3	0	0	0	0	0	0	0	0	0	1.00013	0	0	0	0	0	0	0	0	1.00027	0	0	1	0	0	0	0	0	0
CYCSP19	ENSG00000213310.3	0	0	0	0	0	0	0	0	0	0	0	0	0	0	0	0	0	0	0	0	0	0	0	0	0	0	0	0
RPL7AP34	ENSG00000213312.3	0	0	0	0	0	0	0	0	0	0	0	0	0	0	0	0	0	0	0	0	0	0	0	0	0	1.00015	0	0
AL122020.1	ENSG00000213315.5	0	0	0	0	0	0	0	0	0	1	0	0	0	0	0	0	1.00042	0	0	0	0	0	0	0	0	0	0	0
LTC4S	ENSG00000213316.9	0.5	0	0.5	0.5	7	3	2.5	2.5	7.5	3.5	0.5	2	0	4.5	7	4	3	2.5	3.5	4.5	16	11	25.5	31.5	3	6.5	3	6.5
AC009078.1	ENSG00000213318.4	0	0	0	0	0	0	0	0	0	0	0	0	0	0	0	0	0	4	0	0	0	0	0	0	0	0	0	0
RPS7P11	ENSG00000213326.4	1.02003	1.0332	0	0	1.02638	1.02154	2.07856	0	0	3.07319	2.04405	2.06742	0	0	0	0	2.04951	1.01766	1.0216	0	0	0	2.03243	0	0	0	3.07106	0
AC104117.1	ENSG00000213328.3	0	0	0	0	0	0	0	0	0	0	0	0	0	0	0	0	0	2	1	0	0	0	1	1	0	0	0	0
AC108073.1	ENSG00000213331.4	0	0	0	0	0	0	0	0	0	0	0	0	0	0	0	0	0	0	0	0	0	0	0	0	0	0	0	0
SLC25A5P6	ENSG00000213332.4	0	0	0	0	0	0	0	0	0	0	0	0	0	0	0	0	0	0	0	0	0	0	0	0	0	0	0	0
NPM1P50	ENSG00000213333.3	0	0	0	0	0	0	0	0	0	0	0	0	1	0	0	0	0	0	0	0	0	1	0	0	0	0	0	0
CLNS1AP1	ENSG00000213335.4	0	0	0	0	0	0	0	0	0	0	0	0	0	0	0	0	0	0	0	0	0	0	0	0	0	0	0	0
ANKRD39	ENSG00000213337.9	181.565	226.435	119.258	146.641	102.966	110.587	119.07	118.407	229.186	206.197	176.876	194.916	226.277	237.092	267.411	168.749	201.365	418.974	218.431	200.88	97.4001	179.268	117.543	144.104	183.028	235.998	163.247	183.517
ATF4P1	ENSG00000213338.3	2	0	0	0	4	10.0006	5	3	1	0.5	0	1.5	1.5	1.5	4	3.00051	4	2	1	0.5	0	1	0	0	0	0	0	0.500107
QTRT1	ENSG00000213339.9	906.514	1078.2	664.589	800.451	290.363	331.833	317.782	305.061	499.06	494.002	408.303	482.006	652.567	683.631	928.188	915.182	631.05	1055.28	759.411	600.721	387.949	649.556	282	374.088	551	772.967	454	549.099
CHUK	ENSG00000213341.11	492	432	350	337	286	307	337	299	788	808	700	841	607	604	839	787	251	502	272	249	338	398	389	371	769	642	633	693
RPL21P18	ENSG00000213343.5	0	0	0	0	0	0	0	0	0	0	0	0	0	0	0	0	0	0	0	0	0	0	0	0	0	0	0	0
PCNPP3	ENSG00000213344.2	1	2	0	0	8	0	0	0	1	0	0	0	2	1	4	4	0	1	0	1	0	0	0	0	1	0	0	0
MXD3	ENSG00000213347.10	382.726	386.976	283.81	396.475	482.304	588.401	512.406	421.16	146.659	154.26	104.115	189.727	451.278	635.017	808.582	730.404	589.538	964.568	605.778	549.612	273.798	344.038	241	259.006	334.235	414.703	270.841	351.773
GAPDHP44	ENSG00000213352.3	1.09595	0	0	0	0	0	0	0	1.00007	0	0	1.00013	0	0	0	0.998969	0	0	0	0	1.0001	0	0	1.00024	0	0	0	1.00007
CNN2P8	ENSG00000213355.3	0	0	0	0	0	0	0	0	0	0	0	0	0	0	0	0	0	0	0	0	0	0	0	0	0	0	0	0
AC092933.1	ENSG00000213358.3	0	0	0	0	0	0	0	0	1.0139	0	0	0	0	0	0	1.00439	0	0	0	0	0	0	0	0	0	0	0	0
AC004884.1	ENSG00000213361.2	0	0	0	0	0	0	0	0	0	0	0	0	0	1	0	0	0	0	0	1	0	0	0	0	0	0	0	0
FTH1P12	ENSG00000213362.3	1.00024	1.00009	0	0	0	0	1.0003	0	0	0	0	1.00015	0	0	0	1	0	0	0	0	0	0	0	0	0	1.00011	0	0
RPS3P6	ENSG00000213363.4	0	0	0	0	0	0	0	0	0	0	0	0	0	0	0	0	0	0	0	0	0	0	0	1.00022	0	0	0	0
AP000593.1	ENSG00000213365.3	0	0	0	0	0	3	0	0	0	5	0	0	0	1	0	0	0	0	0	0	0	0	0	0	1	2	0	0
GSTM2	ENSG00000213366.13	389.109	394.689	356.946	301.782	590.437	685.637	734.492	624	680.723	647.694	554.113	546.624	1814.22	2155.67	2166.43	2420.82	1352.22	2552.72	1803.65	1477.81	260.062	321.012	230.483	366.908	437.897	559.015	463.787	493
ST13P11	ENSG00000213368.3	0	1	0	2	0	0	0	0	0	0	0	0	0	0	1.00221	0	0	0	0	0	0	0	0	0	0	0	0	0
RANP6	ENSG00000213370.3	0	0	0	0	0	0	0	0	0	0	0	0	0	0	0	0	0	0	0	0	1	0	0	1.00141	0	0	0	0
NAP1L1P3	ENSG00000213371.4	0	0	1	1	0	0	0	0	0	0	0	0	0	0	0	0	0	0	0	0	0	0	0	0	0	0	0	0
GAPDHP71	ENSG00000213376.4	0	0	0	0	0	0	0	0	0	1.00003	0	0	0	0	0	0	0	0	0	0	4	1.00003	1	5	0	2	0	0
COG8	ENSG00000213380.15	950.437	944.929	675.081	733.544	532.868	531.997	613.894	470.739	1008.21	1189.92	989.527	1138.96	506.316	532.19	624.778	695.116	432.342	770.891	440.972	522.359	599.37	583.471	611.496	669.363	1125.59	1247.69	1106.59	1055.55
AC104297.1	ENSG00000213383.2	0	0	0	0	0	0	0	0	0	0	0	0	0	0	0	0	0	0	0	0	0	0	0	0	0	0	0	0
EIF4E2P1	ENSG00000213384.2	0	0	0	0	0	0	0	0	0	0	0	0	0	0	0	0	0	0	0	0	0	1	0	0	0	0	0	0
AC105052.2	ENSG00000213385.3	13.0441	7.00033	8.61538	8.55696	15.5845	12	6.73578	4.125	5.77274	9.02791	5.26786	2	9.5301	24.2	27	37.688	11.4543	13.9346	8.23585	11.9459	8.48952	7.77778	13.4118	20.919	8.69489	4.40023	9.77832	4.44444
AC022217.1	ENSG00000213386.3	0	0	0	1	0	0	0	0	4	0	1	3	5	17.1368	3.01364	5.0936	1	0	0	0	0	1	0	0	1	0	0	0
ARHGAP19	ENSG00000213390.11	658	623	531	455	601	642	658	491	876	1043	996	926	108	179	248	173	359.321	700.867	321.669	480.312	487	571.362	540	450	307	295.805	300	274.879
AC091980.1	ENSG00000213393.5	0	0	0	0	0	0	0	0	0	0	0	0	0	0	0	0	0	0	0	0	0	0	0	0	0	0	0	0
RPSAP46	ENSG00000213394.3	0	1	0	0	0	3	2	0	0	0	0	1	2	0	3	0	2	0	2	1.00023	0	2.00057	0	0	0	0	0	0
HAUS7	ENSG00000213397.10	367.946	402.33	251.272	288.081	286.13	266.081	267.206	256.021	150.128	165.068	144.047	132.648	865.069	778.461	949.874	1033.46	349.201	643.542	466.469	390.321	127.126	201.583	135.659	116.162	220	296.037	209.009	214.505
LCAT	ENSG00000213398.7	474.024	517.794	280.765	290.273	787.943	939.528	944.837	714.874	164.671	140.502	98.149	109.165	493	764.894	852	863.418	566.816	933.276	743.759	573.78	156.305	218	119.147	137.556	234.522	317.388	244.886	198.072
AC022210.1	ENSG00000213399.3	1.00088	1.00123	0	0	0	0	0	0	0	0	1.00128	0	0	2.00034	0	0	0	0	0	0	0	0	0	0	1.00012	1.00021	2.00227	0
RPL12P18	ENSG00000213400.3	0	0	1	0	0	0	0	0	0	0	0	0	0	0	0	0	0	0	0	0	0	0	0	0	0	0	0	0
MAGEA12	ENSG00000213401.10	0	0	0	0	0	0	0	0	1399.27	1606.26	1311	1445.67	1324.57	1357.3	1846.32	1710	0	0	0	0	0	0	0	0	2034	2478	2014.99	2015.58
PTPRCAP	ENSG00000213402.3	19.0146	0	0	0	35.9541	32.3682	16.605	9.62696	8.52817	10.8099	4.51119	0.377195	27.9037	22.5441	21.4007	61.0367	52.0632	71.1136	121.539	95.9942	12.5245	24.2895	17.5261	33.7959	4.73318	20.4465	8.37946	7.24064
CISD1P1	ENSG00000213403.2	0	0	0	0	0	0	0	0	0	0	0	0	0	0	0	0	0	0	0	0	0	0	0	0	0	0	0	0
ANXA2P1	ENSG00000213406.3	0	1.00008	0	1.00005	0	0	2.00069	1.00018	5.00033	1.00028	2.00033	2	1.00021	0	1.00032	2	0	1.00021	0	0	1.52731	2.00035	0	1.00041	0	2.00037	1	1.00006
C1QBPP2	ENSG00000213409.4	2	0	0	0	0	0	0	0	1	0	0	0	3	0	0	0	0	4.04225	1	3.30327	1	4.97573	1	3	0	0	0	0
RBM22P2	ENSG00000213411.2	3.02474	3.05771	1.0193	0	1.01819	2.01826	4.09296	5.07966	2.66017	3.0902	0	2.00174	2.07112	10.3393	3.00491	3.05428	10.7693	17.2171	6.53696	3.11298	3	4.35208	2.00104	3.04726	0	0	0	2.01984
HNRNPA1P33	ENSG00000213412.3	1.00026	0	0	0	0	0	0	0	0	0	0	0	0	0	0	0	0	0	0	0	0	0	0	0	0	0	0	0
PVRIG	ENSG00000213413.2	6	7.59527	7.07655	10	3.12297	11.1588	11.5197	8.89261	6	10.0889	6.73022	4	12	7	20.4078	15.4343	18.7828	39.5608	16	24.3349	6.86383	10.2082	21.6474	8.59417	3.76568	5.09258	4	6
AC008677.1	ENSG00000213414.3	0	0	0	0	0	0	0	0	0	0	0	0	0	2	0	0	0	0	0	0	0	0	0	0	0	0	0	0
KRTAP4-12	ENSG00000213416.4	0	0	0	0	0	0	0	0	0	0	0	0	0	0	0	0	0	0	0	0	0	0	0	0	0	0	0	0
KRTAP2-4	ENSG00000213417.3	0	0	0	0	0	0	0	0	0	0	0	0	0	1.00094	0	0	0	0	0	0	0	0	0	0	0	0	0	0
GPC2	ENSG00000213420.8	60	75	49	48	78	94.3186	103.469	97.6083	238	247	237	258	134	186.89	243.037	270	2280	4334	2413.48	2755	2912	2992.63	3481	3298.15	104.573	97	90	90
AC099670.1	ENSG00000213421.4	0	0	0	0	0	0	0	0	0	0	0	0	0	0	0	0	0	0	0	0	0	0	0	0	0	0	0	1.00006
RBMX2P2	ENSG00000213423.4	0	0	0	0	0	0	0	0	0	0	0	0	0	0	0	0	0	0	0	0	0	0	0	0	0	0	0	0
KRT222	ENSG00000213424.9	0	0	0	0	0	0	0	0	0	0	0	0	0	1	0	3.03375	0	1	0	2	0	0	0	0	0	0	0	0
HSPD1P1	ENSG00000213430.6	0	0	0	0	0	0	0	0	0	0	0	0	0	0	0	0	1.00324	1.00056	0	0	0	0	0	0	0	0	0	0
AC080014.1	ENSG00000213431.4	0	0	0	0	0	0	0	0	0	0	0	0	0	0	0	0	0	0	0	0	0	0	0	0	0	0	0	0
RPL17P34	ENSG00000213432.2	0	0	0	0	0	0	0	0	0	0	0	0	0	0	0	0	0	0	0	0	0	0	0	0	0	0	0	0
RPLP1P6	ENSG00000213433.5	20	15	11	11	6	3	4	3	9	4	16	6	10	14	5	13.0044	0	2	1.00086	0	0	0	0	0	3	5	0	5
VTI1BP2	ENSG00000213434.2	0	0	0	0	0	0	0	1	0	0	2	1	5	2	1	1	0	0	0	0	1	0	0	0	0	0	0	1
ATP6V0CP3	ENSG00000213435.3	1	0	0	0	0	0	0	0	0	0	0	0	0	0	0	0	0	0	0	0	0	0	0	0	0	0	0	0
YBX2P1	ENSG00000213438.2	0	0	0	0	2	0	0	0	0	0	0	0	0	0	0	0	0	0	0	0	1	0	1	0	0	0	0	0
OR5AC1	ENSG00000213439.3	0	0	0	0	0	0	0	0	0	0	0	0	0	0	0	0	0	0	0	0	0	0	0	0	0	0	0	0
H2AFZP1	ENSG00000213440.2	0	0	0	0	0	0	0	0	0	0	0	0	0	0	0	0	0	0	0	0	0	1	0	0	0	0	0	0
RPL18AP3	ENSG00000213442.5	1.48082	1.60751	6.16006	1.53238	1.52048	0	3.19538	0	2.98408	4.54171	0	1.47482	7.33698	2.86715	0	5.98906	2.95339	1.46493	0	0	5.99702	5.05261	1.45791	5.97404	4.42424	4.81683	1.47838	1.50763
AC007068.1	ENSG00000213443.2	3.63614	3.40028	5.91183	0.136327	0	0	4.88446	0	12.5163	2.03284	3.17303	0	64.9996	42.8745	108.671	93.1895	33.1935	64.2879	54.6969	21.1467	9.88395	56.2214	5.59625	15.0547	0	0.0358011	8.01051	0.561484
SIPA1	ENSG00000213445.10	1659	1897.35	1323.68	1425	729.39	750.149	710.807	695.571	329.575	376.584	267	351.877	201	200.966	249	212	273	528	248.462	276.682	376.321	519.611	357	463.689	269	394	250.06	244
RPS23P2	ENSG00000213448.3	0	0	0	0	0	0	0	0	0	0	0	0	0	0	0	0	0	0	0	0	0	0	0	0	0	0	0	0
GAPDHP28	ENSG00000213449.2	0	0	0	0	0	0	0	0	0	0	0	0	0	0	0	5	0	0	0	0	0	0	0	0	0	0	0	0
VDAC1P7	ENSG00000213450.4	0	0	0	0	0	0	0	0	0	0	0	0	0	0	0	0	0	0	0	0	0	0	0	0	0	0	0	0
OR6C69P	ENSG00000213451.2	0	0	0	0	0	0	0	0	0	0	0	0	0	0	0	0	0	0	0	0	0	0	0	0	0	0	0	0
AKR1B1P2	ENSG00000213452.4	0	0	0	0	0	0	0	0	0	0	0	0	0	0	0	0	0	0	0	0	0	0	0	0	0	0	0	0
FTH1P3	ENSG00000213453.3	5.00101	0	1.00035	0	2.00164	2.00123	0	1.00059	1.00069	0	0	1.00095	3.00237	2.00144	2.00128	4.00147	0	1.00045	2.00175	0	1.00056	0	0	1.00077	0	2.00076	0	2.00072
PPIAP82	ENSG00000213455.3	0	0	0	0	0	0	0	0	0	0	0	0	0	0	0	0	0	0	0	0	0	0	0	0	0	0	0	0
AL672212.1	ENSG00000213461.3	0	0	0	0	0	0	0	0	0	0	0	0	0	0	0	0	0	0	0	0	0	0	0	0	0	0	0	0
ERV3-1	ENSG00000213462.5	302.924	312.52	253.002	246.192	58.4992	73.1816	69.0612	55.404	174.923	170.346	201.288	232.578	90.1811	126.98	161.44	95.9205	184.124	530.77	179.999	219.237	143.35	200.972	87.6827	87.0525	188.736	190.444	179.732	205.582
SYNJ2BP	ENSG00000213463.5	829.877	639.297	615.101	511.91	227.343	245.969	297.436	286.149	669.541	877.477	765.508	849.418	321.122	333.903	418.767	343.46	397.054	872.641	491.183	524.486	514.774	541.741	650	622.935	605.859	547.642	654.038	714.043
ARL2	ENSG00000213465.8	1387.35	1474.07	903.502	1252.82	882.489	1006.86	794.973	754.14	667.077	799.067	626.015	744.355	580.458	584.56	682.34	719.469	585.397	1081.85	683.222	592.987	494.179	628.284	683.016	618.76	598.031	865.189	641.158	583.088
HMGB1P37	ENSG00000213467.4	0	0	0	0	0	0	0	0	0	0	0	1.00078	0	0	0	0	0	1	0	0	0	0	0	0	0	0	0	0
AC073594.1	ENSG00000213470.4	0	0	0	0	0	0	0	0	0	0	0	0	0	0	0	0	0	0	0	0	0	0	0	3	0	0	0	0
TTLL13P	ENSG00000213471.10	5.63314	0	11.2194	15.5622	7.01811	11.4191	16.0799	12.5313	3.90756	2.63269	5.53294	3.18031	4.76842	6.70406	11	23.7035	12.8024	17.9475	29.5956	15.011	12.0022	4.52025	6	0	8.1621	9.11856	2	8.24248
CFL1P2	ENSG00000213478.2	1.00008	0	0	0	1	0	0	0	0	0	0	0	0	0	0	1	0	0	1	0	0	0	0	0	0	0	0	0
AC093816.1	ENSG00000213480.3	0	0	0	0	0	0	0	0	0	0	0	0	3.0102	0	0	0	0	0	0	0	0	0	0	0	0	0	0	0
NDUFAF4P2	ENSG00000213483.4	0	0	0	0	0	2	0	0	0	0	0	0	0	0	0	0	0	0	0	0	0	0	0	0	0	0	0	0
EIF4A1P8	ENSG00000213484.2	0	0	0	0	0	0	0	0	0	0	0	0	0	0	0	0	0	1	0	0	0	0	0	0	0	0	0	0
AC108039.1	ENSG00000213486.3	0	0	0	0	0	0	0	0	0	0	0	0	0	0	0	0	0	0	0	0	0	0	0	0	0	0	0	0
ASS1P4	ENSG00000213487.3	0	0	0	0	0	0	0	0	0	0	0	0	0	0	0	0	0	0	0	0	0	0	0	0	0	0	0	0
AC008716.1	ENSG00000213488.4	0	0	0	0	0	0	0	0	1	0	0	0	0	0	1	0	0	0	0	0	0	0	0	2	0	0	0	0
AL627231.1	ENSG00000213489.3	0	0	0	0	0	0	0	0	0	0	0	0	0	0	0	0	0	0	0	0	0	0	0	0	0	0	0	0
NT5C3AP1	ENSG00000213492.2	0	0	0	0	0	0	0	0	0	0	0	0	0	0	0	0	0	0	0	0	0	0	0	0	0	0	0	0
ACTN4P1	ENSG00000213493.3	1.00066	0	0	0	0	0	1.00039	0	0	0	0	0	1.00133	1.00359	0	0	0	0	0	0	0	0	0	0	0	0	0	0
AC012498.1	ENSG00000213495.3	0	0	0	0	0	0	0	0	0	0	0	0	0	0	0	0	0	0	0	0	0	0	0	0	0	0	0	0
TPT1P13	ENSG00000213498.3	0	0	0	0	0	0	0	0	3	3	1	2	0	0	0	0	0	6	0	0	1	0	2	1	1	0	2	1
LAP3P2	ENSG00000213500.3	0	0	0	0	0	0	0	0	0	1	0	2	0	0	0	0	0	0	0	0	0	0	0	0	0	0	0	0
PPIAP16	ENSG00000213509.4	0	0	0	0	0	0	0	0	0	0	0	0	0	0	2.00019	0	0	0	0	0	1	0	0	0	0	0	0	0
GBP7	ENSG00000213512.3	1.01168	0	0	2	0	0	0	1.05888	0	0	1.01887	0	0	0	0	0	0	0	0	0	0	0	0	0	0	0	0	0
IMPDH1P5	ENSG00000213513.3	10	7.5	5.5	3.5	7	8.5	16.5	18.0342	2.00519	3.5	4.5	7	3.5	3	8.03044	5.5	3	0.5	0	2.00117	3.50174	2	0	0.500312	1	1	1	1.50171
AL731556.1	ENSG00000213514.2	5.00359	6.00777	1.00423	2.00836	1.00293	3.00275	0	2.00429	12	7	5	2	109	82	145	126	0	0	1.0015	0	0	0	0	0	1	2	0	1
RBMXL1	ENSG00000213516.10	609.452	459.276	447.163	371.239	293.545	310.502	308.194	301.598	252.045	320.43	238	267.624	201.264	303.126	316.113	355	126.69	227.503	118.026	144.588	81.017	104.254	142.112	101.59	351.425	295.726	327.799	389.348
AC132008.1	ENSG00000213519.2	1	1	3	0	14	6	6	6	9	6	4	5	12	3	14	6	0	4	3	3	0	0	0	0	4	1	2	4
RAC1P5	ENSG00000213522.4	0	0	0	0	0	0	0	0	0	0	0	0	0	0	0	0	0	0	0	0	0	0	0	0	0	0	0	0
SRA1	ENSG00000213523.10	1172.4	1018.26	742	949.31	1303.08	1318.26	1175.52	1061.55	774.229	896.117	820.456	775.179	1279.19	1443.17	1744.35	1753.08	517	912.041	603.219	526.157	882.358	1038.2	991.026	1053.14	1040.1	1141.29	954.185	1004.08
FAM32CP	ENSG00000213525.3	0	0	0	0	0	0	0	0	1	0	0	0	0	0	0	0	0	0	0	0	0	0	0	0	0	0	0	0
SETP8	ENSG00000213526.3	0	0	0	0	0	0	0	0	0	0	0	0	0	0	0	0	0	0	0	0	0	0	0	0	1	0	0	0
AC026826.1	ENSG00000213527.5	0	0	0	0	0	0	0	0	0	0	0	0	0	0	0	0	0	0	0	0	0	0	0	0	0	0	0	0
AL359073.1	ENSG00000213529.3	1	0	0	0	0	0	1	0	0	0	1	0	0	0	0	1.00038	0	0	0	1	0	2	0	0	0	0	0	0
MTHFD2P5	ENSG00000213530.3	0	0	0	0	0	0	0	0	0	0	0	0	0	0	0	0	0	0	0	0	0	0	0	0	0	0	0	0
STIMATE	ENSG00000213533.12	609.068	765.558	538.378	523.812	431.072	324.854	517.469	445.15	660.224	627.185	669.432	699.83	149.901	144.692	220.348	154.459	253.932	640.886	260.521	358.118	466.272	518.867	525.353	506.555	531.846	475.892	452.404	465.41
GNG5P1	ENSG00000213536.2	0	0	0	0	0	0	0	0	0	0	0	0	0	0	0	0	0	0.5	0	0	0	0	0	0	0	0	0	0
KRT8P41	ENSG00000213538.5	0	0	2	0	0	2	6	0	0	0	0	0	0	0	0	0	0	0	0	0	0	1	0	0	0	0	0	0
YBX1P6	ENSG00000213539.4	1.0004	0	1.00038	0	0	0	0	0	0	0	1.0002	1.00074	2.00111	0	0	0	1.00086	0	0	0	1.00065	0	0	1.00047	1.00041	0	1.00029	1.00032
AL359504.1	ENSG00000213540.3	0	0	0	0	0	0	1	0	0	0	0	0	0	0	7	0	1	0	0	0	1	1	4	1	0	0	0	0
AC007000.1	ENSG00000213542.3	11.9571	3.00014	5.38462	2.44484	1.41677	12	8.08294	6.875	0	1.2897	5.26786	0	8.4712	8.8	2	6.07871	1.14543	5.06714	11.7655	4.77838	0	6.22222	5.58824	11.01	2.17372	6.60034	1.22229	5.55556
RARRES2P2	ENSG00000213543.2	0	0	0	0	0	0	0	0	0	0	0	0	0	1	0	0.00311946	0	0.00261294	0.000775837	0.00656511	0.00276432	0	0.00282831	0.00242934	0.00261133	0	0	0
VN1R64P	ENSG00000213547.3	0	0	0	0	0	0	0	0	0	0	0	0	0	0	0	0	0	0	0	0	0	0	0	0	0	0	0	0
PPIAP81	ENSG00000213548.3	0	0	0	0	0	0	0	0	0	0	0	0	0	0	0	0	0	0	0	0	0	0	0	0	0	0	0	0
AC005077.1	ENSG00000213549.3	0	0	0	1	1	0	2	0	0	0	1	0	0	3	1	0	0	1	0	0	1	0	0	0	0	0	0	0
DNAJC9	ENSG00000213551.5	1376.52	1342.46	963.232	1028.63	1431.4	1464.51	1475.78	1242.45	1123.25	1020.16	958.5	958.881	1161.96	1240.81	1597.53	1305.6	652.578	1159.4	754.617	641.083	577.03	798.823	476.87	393.319	1467.35	1570.05	1215.19	1332.46
RPLP0P6	ENSG00000213553.4	3.4022	3.51452	3.40223	3.50946	4.60542	1.13827	4.73605	0	3.41197	4.56256	3.44757	5.70934	2.17072	1.08704	5.42633	2.17289	2.21751	8.85447	5.47691	2.24678	5.72947	3.63425	10.2904	8.0501	6.86475	8.23962	4.55104	2.29143
AL359692.1	ENSG00000213556.3	0	0	0	1	0	0	0	0	0	0	0	0	0	0	0	0	0	0	0	0	0	0	0	0	0	0	0	0
AC068050.1	ENSG00000213557.4	0	0	0	0	0	0	0	0	0	0	0	0	0	0	0	0	0	0	0	0	0	0	0	0	0	0	0	0
HMGN2P32	ENSG00000213558.3	0	0	0	0	0	0	0	0	0	0	0	0	0	0	0	0	0	0	0	0	0	0	0	0	0	0	0	0
HNRNPA1P64	ENSG00000213559.4	0	0	0	0	0	0	0	0	0	0	0	0	0	0	0	0	0	0	0	0	0	0	0	0	0	0	0	0
AC103591.1	ENSG00000213560.4	0	0	0	0	0	0	0	0	0	0	0	0	0	0	0	0	0	0	0	0	0	0	0	0	0	0	0	0
AC103591.2	ENSG00000213561.4	0	0	0	0	0	0	0	1	0	0	0	0	0	0	0	0	0	0	0	0	0	0	0	0	0	0	0	0
C8orf82	ENSG00000213563.6	800.819	856	539	806	252	279	270	269	625	660	583	586.795	533	734	786	737	978	1766	950	1117.6	672.747	834	638	685	730	772.798	641	642
HNRNPA1P13	ENSG00000213568.4	0	0	0	0	0	0	0	0	0	0	0	0	0	0	0	0	0	0	0	0	0	0	0	0	0	0	0	0
AL390039.1	ENSG00000213569.4	0	0	0	0	0	0	0	0	0	0	0	0	0	0	0	0	0	0	0	0	0	0	0	0	1.00091	0	0	0
LDHAP5	ENSG00000213574.2	0	0	0	0	0	0	0	0	0	0	0	0	0	0	0	0	0	0	0	0	0	0	0	0	0	0	0	0
CPLX3	ENSG00000213578.6	1	2	0	2	5	0	1	0	0	0	2	0	4	4	3	3	0	1	1	0	0	2	0	1	1	0	0	0
AL096829.1	ENSG00000213579.3	0	0	0	1	0	0	0	0	0	0	0	0	0	0	0	0	0	0	0	0	0	0	0	1.00028	0	0	0	0
VDAC1	ENSG00000213585.11	7008.91	5876	4841.1	4981.03	2958.26	2947.01	2573.26	2276.23	3423	4037.18	3135	3369.99	3489	3316.74	4433.13	4032	1486.13	2537.98	1412.79	1467.98	2840.02	3556.16	2940.01	2356.06	5362	5778.64	5338.99	5369
AC126120.1	ENSG00000213587.3	1	1	0	0	0	0	0	0	0	0	1.00018	0	0	0	0	0	0	0	0	1	0	0	0	0	0	1	0	0
ZBTB9	ENSG00000213588.6	3	1.17096	0	3	0	0	0	1.02361	0	0	1.0198	3.50804	0	0	18.3054	2	0	1.74189	0	0	0	2.51218	2.12962	0	0	0	1	0
AL807752.1	ENSG00000213590.2	4.0024	5.00579	11.4017	6.03131	6.54994	15.6196	8.27419	4.62535	12.2823	10.0094	6.00183	14.0121	9.80829	7.44216	7.01571	2.03661	10.3211	21.6279	14.5784	14.1197	1.00054	11.0767	12.45	9.01427	1.05436	4.02349	6	1.00016
PPIAP42	ENSG00000213592.4	1.00063	0	0	0	0	1	1	0	0	0	1.00016	0	2	0	0	0	0	0	0	0	0	2.00019	0	0	0	0	0	0
TMX2	ENSG00000213593.10	3491.8	3138.13	2554.48	2893.34	1762.27	1819.64	1551.45	1714.35	1792.45	2186.51	1838.44	2087.06	847.929	1001.4	1120.73	1049.37	1087.59	2319.41	1374.85	1288.34	1765.35	1785.76	1925.89	2055.21	2615.5	2668.57	2404.72	2279.6
GAPDHP25	ENSG00000213594.4	0	0	0	0	0	0	0	0	0	0	0	0	0	0	0	0	0	0	0	0	0	0	1	0	0	0	0	0
AL049873.1	ENSG00000213598.4	0	0	0	0	0	0	0	0	0	0	1.00027	0	0	0	0	0	0	0	0	0	0	0	0	0	0	0	0	0
KRT18P19	ENSG00000213601.3	0	0	0	0	0	0	2	0	2	0	0	0	0	0	0	0	0	0	0	0	0	0	0	0	0	0	1	0
AC022882.1	ENSG00000213604.4	0	0	0	0	0	0	0	0	0	0	0	0	0	0	0	0	0	0	0	0	0	0	0	0	0	0	0	0
AC111200.1	ENSG00000213605.2	1.03442	2.02885	1.0338	1.01736	0	0	1.0051	1.02993	0	0	3.02331	0	4.00967	5.36061	0	2.04706	1.62063	10.5594	0.215918	0	0	1.06227	0	0	0	0	0	1.01524
AKR1B10P1	ENSG00000213606.3	0	0	0	0	0	0	0	0	0	0	0	0	0	0	0	0	0	0	0	0	0	0	0	0	0	0	0	0
OR4A45P	ENSG00000213607.4	0	0	0	0	0	0	0	0	0	0	0	0	0	0	0	0	0	0	0	0	0	0	0	0	0	0	0	0
SLC25A14P1	ENSG00000213608.5	0	0	0	1	0	0	1	0	0	0	1	1	0	0	0	0	2	0	0	0	2	0	1	3	0	0	0	0
RPL7AP50	ENSG00000213609.3	0	0	0	0	0	1.00068	0	0	0	0	0	0	0	0	0	1.00014	0	0	0	0	0	0	0	0	0	1.00031	0	0
FAM220CP	ENSG00000213612.3	0	1	0	3	0	0	0	1	0	1	0	0	0	5	15	0	0	0	1	0	0	0	0	0	0	0	0	0
RPL11P3	ENSG00000213613.2	0	0	0	0	0	2.5	0	1.5	0.500206	1	1	1.50057	0.500105	0	1.00021	0	0	0	1	1.50049	0.500224	0.5	0	0.500183	0	0.5	0	0
HEXA	ENSG00000213614.9	2649.77	2639.93	1982.54	2152.77	2336.15	2529.32	2123.14	2458.06	3996.39	5263.65	4631.61	5201.93	2540.87	2829.97	3276.65	2898.5	2255.39	4544.64	3054.5	2727.58	2561.93	2896.77	2961.17	2987.38	3520.48	4192.16	3865.1	3489.95
NDUFS3	ENSG00000213619.10	912.342	1063.65	652.032	858.486	616.18	657.856	522.757	469.063	716.935	721.294	583.583	704.503	680.953	804.488	1022.56	900.491	549.917	976.774	598.758	566.998	348.763	364.003	318.644	345.771	892.438	1060.38	950.583	869.286
AL121657.1	ENSG00000213620.3	0	0	0	0	0	0	0	0	0	0	0	0	0	1	0	0	0	0	0	0	0	0	0	0	0	0	0	0
RPSAP54	ENSG00000213621.3	0	1.00353	1.00252	0	0	1.0019	0	1.00158	2.00389	2.00517	2.00605	3.00628	0	1.00144	1.00126	1.0015	0	0	0	0	0	1.00624	1.00331	0	3.00583	3.00881	1.00164	1.00179
LEPROT	ENSG00000213625.9	1059.27	796.433	703.1	796.873	469.341	454.526	512.48	476.669	1947.69	2446.09	2009.73	2420.05	991.393	899.429	1149.36	1090.01	1216.49	2393.03	1604.52	1488.62	1070.67	1046.48	1137.01	1158.69	1225.5	1254.62	1434.27	1424.21
LBH	ENSG00000213626.13	5154	5090	3557	3737	3652	3886	3409.83	3067	599.848	734	719	749.94	748.933	642.452	878.584	828.683	663	1499	808	725	696	595	923	896	64	108.949	118.934	107.592
BOLA3P3	ENSG00000213630.3	0	0	0	0	0	0	0	0	0	0	0	0	0	0	0	0	0	0	0	0	0	0	0	0	0	0	0	0
ADAT3	ENSG00000213638.6	183	121.622	85	110.691	42.7697	33	48.4288	29.4384	107.283	88.6846	87	83	98	85.878	123	95	74.1726	117.703	90.7746	95.4748	79.9875	133.026	42	49.2982	175	145.493	122	122.317
PPP1CB	ENSG00000213639.10	14079	10786.9	10649.7	9915.08	8519.16	8800.13	7915.38	7505.02	7407	9051	7103.56	8199.7	4426.31	4715.54	6078.04	5506.88	5065.51	10934.4	6838.09	6263.41	2603.68	2865.48	3987	3353.51	11438.7	9964.39	11551	12627.1
EEF1DP4	ENSG00000213640.3	0	0	0	1	1	7	3	3	0	0	2	0	0	0	10	0	35	39	16	26	7	16	14	14.0055	0	1	2	2
RPL7AP4	ENSG00000213641.4	0	0	0	0	0	1	0	0	0	0	0	0	0	0	0	0	0	0	0	0	1.00009	3.00025	0	1	0	0	0	0
AC016769.1	ENSG00000213642.3	0	0	0	0	0	0	0	0	0	0	0	0	0	0	0	0	0	0	0	0	0	0	0	0	0	0	0	0
VN1R37P	ENSG00000213643.3	0	0	0	0	0	0	0	0	0	0	0	0	0	0	0	0	0	0	0	0	0	0	0	1	0	0	0	0
SAPCD2P1	ENSG00000213644.2	0	0	0	0	0	0	0	0	0	0	0	0	0	0	0	1.00515	0	0	0	0	0	0	0	0	0	0	0	0
SLC25A1P3	ENSG00000213645.2	0	0	0	0	0	0	0	0	0	0	0	0	0	0	0	0	0	1	0	0	0	0	0	0	0	0	0	0
SULT1A4	ENSG00000213648.10	7.35522	34.3649	12.1679	10.8052	12.5908	20.312	20.8399	14.4638	2.96633	21.341	9.64988	0	108.366	44.6422	32.1356	73.3043	7.86221	22.1808	13.4564	9.7205	33.6716	6.45229	1.33391	54.7808	0	62.1237	0	12.8941
AC092447.2	ENSG00000213650.3	0	0	0	0	0	0	0	0	0	0	0	0	0	0	0	0	0	0	0	0	0	0	0	0	0	0	0	0
HMGB3P30	ENSG00000213652.3	0	0	0	0	0	0	0	0	0	0	0	0	0	0	0	0	0	0	0	0	0	0	0	0	0	0	0	0
RPL22P22	ENSG00000213653.4	0	0	0	0	0	0	0	0	0	0	0	0	0	0	0	0	0	0	0	0	0	0	0	0	0	0	0	0
GPSM3	ENSG00000213654.10	3.00335	0.10683	2	0.636032	0	0	0	0	5.34775	5.94656	0.733342	22.5861	10	2.16667	0	4.16667	3.61235	1.39535	1.56972	4.76978	0.389375	1.0234	3.1565	0.41146	0.710432	0.808313	2.44509	1.00825
AC010493.1	ENSG00000213655.4	0	0	0	0	0	0	0	0	0	0	0	0	0	0	0	0	0	0	0	0	0	0	0	0	0	0	0	0
RPL31P44	ENSG00000213657.3	1	0	0	0	0	1	0	0	0	0	3	0	7	3	7	5	0	0	0	0	0	0	0	0	0	1	1	0
LAT	ENSG00000213658.11	64.028	73.1807	45.8513	64.3655	127.808	164.019	187.813	135.482	29.3803	18	9.01087	11.4653	136.275	177.534	187.586	202.143	67.1154	147.141	101.64	79.049	36.818	52.7945	20.0468	48.0084	27	42	24	28.0161
RSU1P3	ENSG00000213659.4	0	0	0	0	0	0	0	0	0	0	0	0	0	0	0	0	0	0	0	0	0	0	0	0	0	0	0	0
AC106806.1	ENSG00000213661.3	0	0	0	0	0	0	0	0	0	0	0	0	0	0	0	0	0	0	0	0	0	0	1	0	0	0	0	0
AC010409.1	ENSG00000213663.4	0	0	0	0	0	0	0	0	0	0	0	0	0	0	0	0	0	0	0	0	0	0	0	0	1	0	0	0
RPS16P8	ENSG00000213664.4	0	0	0	0	0	0	0	0	0	0	0	0	0	0	0	0	0	0	0	0	0	0	0	1	0	0	0	0
PGGT1BP1	ENSG00000213667.3	0	0	0	0	0	0	0	0	0	2	0	0	0	0	0	0	0	1	0	4	0	0	3	0	0	2	0	0
AL137074.1	ENSG00000213669.2	0	0	0	0	0	0	0	0	0	0	0	0	0	0	0	0	0	0	0	0	0	0	0	0	0	0	0	0
OLA1P2	ENSG00000213671.3	3.03994	1.00438	0	1.12291	1	0	0	0	1.0263	2.6487	0	3.21692	0	1.25898	0	3.27406	0	4.50923	0	0	0	1.53367	0	1	0	1	1.00158	1.10106
NCKIPSD	ENSG00000213672.8	1141	1268	851	877	843	880	851	767	592	502	511	517	640	685	1025	768	420	1032	499	392	422	511	532	520	603	714	467	530
SLC25A5P3	ENSG00000213673.3	0	0	0	0	0	0	0	0	0	0	0	1	0	0	0	0	0	0	0	0	0	0	0	0	0	0	0	0
ATF6B	ENSG00000213676.13	244.883	474.661	332.394	460.248	421.563	320.887	440.019	512.837	809.582	591.387	647.7	668.283	288.852	418.287	183.717	475.14	68.4508	102.636	41.316	94.7346	61.7577	30.2347	11.2831	148.866	1141.21	2491.02	696.799	796.166
AC002056.1	ENSG00000213683.4	0	0	0	0	0	0	0	0	0	0	0	0	0	0	0	0	0	0.502089	0	0	0	0	0	0	0	0	0.500812	0.507391
LDHBP2	ENSG00000213684.4	0	0	0	0	0	0	0	0	0	0	0	0	0	1	0	0	0	0	0	0	0	0	0	0	0	0	0	0
TREX1	ENSG00000213689.14	567.893	526.505	340.909	421.278	454.201	528.89	354.978	397.118	328.906	405.339	302.027	373.804	796.749	848.502	852.25	945.667	324.44	527.02	341.525	266.296	182.508	233.375	276.565	281.639	247.889	293.153	185.007	176.79
AL360271.1	ENSG00000213690.3	1	0	0	0	1	0	0	0	0	0	0	0	0	0	0	0	0	0	0	0	0	0	0	0	0	0	0	0
SEC14L1P1	ENSG00000213693.4	45	37	44	41	14	18	27	10	13	19	12.0076	19	56	71	151	117	16	35	20	31	8	19	8	16	38	28	20	29
S1PR3	ENSG00000213694.5	1577.02	1603.61	1213.26	1078.96	330.722	323.787	311.111	347.539	1188.09	1289.95	1144.94	1165.9	190.184	157.75	227.239	213.658	683.846	1378.62	671.387	771.968	336.636	248.528	214.605	248.015	432.007	418.746	340.164	390.022
RPS7P14	ENSG00000213695.3	0	1	0	0	0	0	1	0	0	0	0	0	0	1	0	0	4.00161	5	3.00047	0	0	7.00169	5	0	0	0	0	0
CTBP2P6	ENSG00000213697.3	0	0	0	1	0	4	2	0	0	0	0	0	0	0	0	0	0	1	0	1	0	0	0	0	0	1	0	0
AC240504.1	ENSG00000213698.2	0	0	0	0	0	0	0	0	0	0	0	0	0	1	0	0	0	0	0	0	0	0	0	0	0	0	0	0
SLC35F6	ENSG00000213699.9	695.167	757.481	529.254	540.479	422.891	420.198	468.63	431.018	817.713	1003.49	909.619	992.24	496.083	596.933	640.776	569.073	483.553	1040.17	566.507	586.526	712.398	724.45	822.132	808.33	868.586	1048.02	844.268	831.18
RPL17P50	ENSG00000213700.3	2.00039	1.00043	0	2	2.18603	7.0086	8.01633	10.0155	11.0056	11	6	8	4.01403	6.01925	6.01043	1.00181	3.00367	7.00972	6.01195	3.00153	4.00267	4.00644	12.0092	9.00486	0	2.00061	1	1.00112
SETP22	ENSG00000213701.4	0	0	0	0	0	0	0	0	0	0	0	0	0	0	0	0	0	0	0	0	0	0	0	0	0	0	0	0
AL138847.1	ENSG00000213703.2	0	0	0	0	0	2	0	1	1	0	0	0	1	0	2	0	0	1	0	0	0	0	1	3	0	0	0	0
EEF1A1P15	ENSG00000213704.3	0	1	1	0	0	0	0	0	0	1	0	0	0	0	0	0	0	0	0	0	0	0	0	0	0	0	0	0
AL590762.2	ENSG00000213706.2	5	0	2	2.34608	4	12	4.18303	4.30096	0	1	0	0	12	4	0	3	3	1.14028	3.5842	5.92059	0	0	0	0	0	0	0	0
HMGB1P10	ENSG00000213707.2	0	0	0	0	0	0	0	0	0	1.01696	1.03781	0	0	0	0	0	1.02985	0	0	0	0	0	0	0	0	0	0	0
SLC16A14P1	ENSG00000213708.6	0	0	0	0	0	0	0	0	0	0	0	0	0	0	0	0	0	0	0	0	0	0	0	0	0	0	0	0
PHBP7	ENSG00000213711.3	0	0	0	0	0	0	0	0	0	0	0	0	0	0	0	0	0	0	0	0	0	0	1	0	0	0	0	1
PIGCP1	ENSG00000213713.3	73	47	46	38	38	23	47	49	75	107	89	97	27	38	67	33	49	124	32	56	34	49	74	45	40	37	39	36
FAM209B	ENSG00000213714.1	1	2	0	8	6	2	1	5	4	0	0	5	10	1	7	6.38541	0	9	3.91611	4	2	3	1	2	4	4	11	1
FABP5P5	ENSG00000213716.3	0	0	0	0	0	0	0	0	0	0	0	0	0	0	0	0	0	0	0	0	0	0	0	0	0	0	0	0
AC004692.1	ENSG00000213717.3	0	0	0	0	0	0	0	0	0	0	0	0	0	0	0	0	0	0	0	0	0	0	0	0	0	0	0	0
CLIC1	ENSG00000213719.8	337.587	530.568	105.239	466.039	259.195	123.955	255.691	127.045	649.299	702.296	619.079	696.933	445.916	439	553.714	531.139	273.117	520.871	332.644	309.205	467.986	763.106	651.682	412.772	886.815	1046.45	841.541	827.353
HMGN2P30	ENSG00000213721.3	0	0	0	0	0	0	0	0	0	1	0	0	0	0	0	0	0	0	0	0	0	0	0	0	0	0	0	0
DDAH2	ENSG00000213722.9	1004.66	936.707	627.5	783.441	194.569	198.301	11.5256	74.0621	349.167	342.458	251.616	301.18	157.248	245.828	189.948	115.885	1367.04	2292.13	1627.55	1321.76	1151.47	1027.11	1156.23	1212.78	171.274	236.548	180.211	125.651
PRDX2P2	ENSG00000213724.4	0	0	0	0	0	0	0	0	0	0	0	1	0	0	0	0	0	0	0	0	0	0	0	0	0	0	0	0
RPS2P52	ENSG00000213726.5	0	0	0	0	0	0	0	0	0	0	0	1	0	0	2	0	1	0	0	0	0	0	0	0	0	1	0	0
AP000533.1	ENSG00000213727.3	0	0	0	0	0	0	0	0	0	0	0	0	0	0	0	0	0	0	0	0	0	0	0	0	0	0	0	0
AC098828.1	ENSG00000213729.3	0	0	0	0	0	0	0	0	0	0	0	0	0	0	0	0	0	0	0	0	0	0	0	0	0	0	0	0
POLD2P1	ENSG00000213730.3	0	0	0	0	0	0	0	0	0	1	0	0	0	0	0	0	0	0	0	0	0	0	0	0	0	0	0	0
RAB5CP1	ENSG00000213731.2	0	0	1	0	0	0	0	0	1	0	1	0	0	0	0	0	0	0	0	0	0	2	0	0	0	0	0	0
ANAPC10P1	ENSG00000213735.2	0	0	0	0	2	4	0	3	0	0	0	0	0	0	0	13	0	0	0	0	0	0	0	0	0	0	0	0
AC026310.1	ENSG00000213736.2	0	0	0	0	0	0	0	0	0	0	0	0	0	0	0	0	0	0	0	0	0	0	0	0	0	0	0	0
PPIAP68	ENSG00000213739.3	0	0	0	0	0	0	0	0	0	0	0	0	0	0	0	0	0	0	0	0	0	0	0	0	0	0	0	0
SERBP1P1	ENSG00000213740.2	0	1.00134	0	0	1.00281	0	0	1.00478	1.0033	0	0	0	0	2.00359	0	0	0	1.00231	1.00072	0	0	0	2.00762	0	0	0	0	0
RPS29	ENSG00000213741.10	961.169	1070.87	638.372	994.531	584.248	631.732	681.656	609.528	569.005	612.464	576.434	571.527	380.701	339.66	410.454	380.038	722.752	1326.47	1003.77	944.787	1144.62	1698.93	1297.13	1418.8	620.736	920.82	773.13	778.961
RPS10P14	ENSG00000213744.3	1	0	0	0	0	0	0	0	0	0	0	1.0002	0	1	0	0	2	0	0	0	0	0	0	0	0	0	0	0
AL627390.1	ENSG00000213747.2	0	0	0	0	0	0	0	0	0	0	0	0	0	0	0	0	0	0	0	0	0	0	0	0	0	0	0	0
AP002982.1	ENSG00000213750.4	0	0	0	0	0	0	0	0	2.0001	0	0	0	0	0	0	0	0	0	0	0	0	0	0	0	0	0	0	0
AL008718.1	ENSG00000213752.3	0	0	0	0	0	0	0	0	0	0	0	0	0	0	0	0	0	0	0	0	0	0	0	0	0	0	0	0
CENPBD1P1	ENSG00000213753.11	1908.77	1865.67	1477.87	1496.99	832.727	1022.56	866.424	857.183	924.011	1276.24	953.446	1079.95	665.359	600.686	858.077	674.861	965.967	1847.4	1073.09	1046.21	1241.31	1292.82	1332.08	1143.44	930.218	1089.37	1003.75	1015.17
AL356317.1	ENSG00000213754.2	0	0	1	0	0	0	0	0	0	0	4	3	0	0	0	0	0	0	0	2	0	1	0	0	4	0	2	3
AC093270.1	ENSG00000213755.3	0	0	0	0	0	0	0	0	0	0	0	0	0	1	5	2	0	0	0	0	0	0	1	0	0	0	0	0
AC020898.1	ENSG00000213757.3	0	0	0	0	0	0	0	0	2.00025	0	0	0	1.00133	1	1.00118	0	0	0	2.00239	0	0	0	1.00079	2.00243	0	0	0	0
UGT2B11	ENSG00000213759.9	0	0	0	0	0	0	0	0	0	0	0	0	0	0	0	0	0	1	0	0	0	0	0	0	0	0	0	0
ATP6V1G2	ENSG00000213760.10	0	5.68434	1.64779	0.242679	12.2437	7.73982	5.70591	6.75153	0	8.01473	0	9.37374	2.14286	0	1.85713	0	1.88191	48.2003	17.7483	37.6558	8.01	0	4.26353	1	0.142857	0.737138	0	12.5165
MT1P1	ENSG00000213761.4	0	0	0	0	0	0	0	0	0	0	0	0	0	6	0	6.00301	0	0	0	0	0	0	0	0	0	0	0	2
ZNF134	ENSG00000213762.12	656.526	640	495.412	412.428	580	606	712	592	505.272	658	564	620.063	230.809	315.046	401	344	336.297	800.311	421.332	412	295.234	274.235	441	479.044	438	502	426	475
ACTBP2	ENSG00000213763.4	2.00018	0	0	1.00013	0	0	0	0	0	1.00021	0	0	0	0	0	1.00005	0	1.00002	1.00016	0	0	0.988564	0	0	1.00009	0	1.00016	0
FAM210CP	ENSG00000213770.3	0	0	0	0	0	0	0	0	0	0	0	0	0	0	0	0	0	0	0	0	0	0	0	0	0	0	0	0
KRT8P37	ENSG00000213771.3	0	0	0	0	0	0	0	0	0	0	0	0	0	0	0	0	0	0	0	0	0	0	0	0	0	0	0	0
EIF1P7	ENSG00000213772.3	0	0	0	0	0	0	0	0	1	0	0	0	0	0	0	0	0	0	0	1	0	1	0	0	0	0	0	0
AC010904.1	ENSG00000213774.3	0	0	0	0	0	0	0	0	0	0	0	0	0	0	0	0	0	0	0	0	0	0	0	0	0	0	0	0
AC011487.1	ENSG00000213777.5	0	2	0	4	0	0	3	0	0.276531	2	1	1	1	2	0	9.63664	1	3	3	0	0	3	1	0	0	0	0	1
HNRNPA1P32	ENSG00000213778.2	0	0	0	0	0	0	0	0	0	0	0	0	0	0	0	0	0	0	0	0	0	0	0	0	0	0	0	0
AC107956.2	ENSG00000213779.4	0	0	0	0	0	0	0	0	0	0	0	0	0	0	0	1.00038	0	0	0	0	0	0	0	0	0	0	0	0
GTF2H4	ENSG00000213780.11	714.896	582.087	536.344	419.697	90.1746	10.2354	222.661	165.934	389.156	420.672	363.678	352.791	523.578	107.486	575.321	728.634	303.213	631.915	292.338	340.106	262.891	228.84	208.435	202.582	283.194	474.06	220.866	252.676
PSMC1P2	ENSG00000213781.3	0	0	0	0	0	0	0	0	0	0	0	0	0	0	0	0	0	0	0	2	0	0	0	0	0	0	0	0
DDX47	ENSG00000213782.7	1858.82	1556.63	1353.98	1371.49	881.801	930	752.074	733.007	705.15	713.722	755.813	710.643	740.14	848	1003.78	1029.08	867.841	1641.85	1079.32	922.077	987.399	1205.47	974.569	919.552	725.983	810.977	758.426	697.78
RPL35P4	ENSG00000213783.4	0	0	0	0	0	0	0	0	0	0	0	0	0	0	0	0	0	0	0	0	0	0	0	0	0	0	0	0
AKR1B1P3	ENSG00000213785.3	0	0	0	0	0	0	0	0	0	0	0	0	0	2.00261	0	2	1	7.00351	9	3	0	3	0	0	3.002	0	0	0
NHP2P2	ENSG00000213786.3	0	0	0	0	0	0	0	0	0	0	0	0	0	0	0	0	0	0	0	0	0	0	0	0	0	0	0	0
RPL7AP38	ENSG00000213787.3	0	0	0	0	0	0	0	0	0	0	0	0	0	0	0	0	0	0	0	0	0	0	0	0	0	1.00005	0	0
OLA1P1	ENSG00000213790.2	0	0	0.715337	0	0	0	0	0	0	0	0	0.143148	0	0	0	0	0	0	0	0.429154	0.143616	0	0	0.143081	0	0	0	0
AC104212.1	ENSG00000213791.4	0	0	0	0	0	0	0	0	0	0	0	0	0	0	0	0	0	0	0	0	0	0	0	0	0	0	0	0
ZNF888	ENSG00000213793.5	219.587	228.018	165	163.769	139	131.559	138.261	119.601	93	103.642	111.161	119	219.928	231.062	277.041	345.123	73.059	182.486	108.805	94.4187	33	60.3665	48.2548	43.1703	99.8216	135	110.643	135.898
AC004129.1	ENSG00000213798.3	0	0	0	0	1	0	0	0	0	0	0	0	1	0	0	0	1	0	0	0	0	0	0	0	0	0	0	0
ZNF845	ENSG00000213799.12	242.443	223.554	171.225	166.146	223.641	187.52	189.364	215.116	195.371	203.861	201	255.973	114.304	182.662	202.688	198.918	76.0738	229.922	124.764	107.167	91.3099	101.263	113.761	98.0339	137.001	154.208	128.374	191.673
ZNF321P	ENSG00000213801.4	72.9605	80.2265	70.029	75.6619	21.1502	28.0461	25.5078	21.2189	18.2902	37.798	12.5415	35.1747	55.0977	68.6216	92.1998	69.8366	25.3777	41.7157	24.364	23.3835	18	16.2836	8.77519	11.2282	14.6708	16.5575	21.3482	27.3643
KLRK1	ENSG00000213809.9	8.11339	1.08165	8.10067	6.10262	6.11039	16.0182	6.04938	22.416	29.3409	47.9513	29.7158	16.8347	46.7059	35.0886	52.1188	47.0681	87.6889	138.55	73.8251	68.0956	2466.71	2885.69	3896.21	3327.29	2	2	4.06432	7
CNN2P4	ENSG00000213816.3	0	0	0	0	0	0	0	0	0	0	0	0	0	0	0	0	0	0	0	0	0.975515	0	0	0	0	0	0	0
RPL13P2	ENSG00000213820.3	0	0	0	0	0	0	0	0	0	0	0	0	0	0	1	0	0	0	0	0	0	0	0	1.00006	0	0	0	0
CEACAM18	ENSG00000213822.6	0	0	0	0	0	0	0	0	0	0	0	0	0	0	0	0	0	0	0	0	0	0	0	0	0	0	0	0
CFL1P5	ENSG00000213830.3	0.5	5	0.5	1	1	2	2.88989	1	1.5	0	1	0.5	2	3	0.5	0	0.5	0	0	0	0.500362	0	0	0	1.5	0.5	0.5	1
TMX2P1	ENSG00000213839.4	43	50.2857	34.0803	42.0854	75.1148	40.2022	89.1554	45.3004	38.1975	33.0478	35.0666	38.0538	20.0712	91.6031	34.2723	47.6309	22	72.0922	22.1496	40.1866	26.1788	39.1866	42	32.1278	55	62.2253	47	46.114
SUGT1P2	ENSG00000213842.2	0	2	0	0	2	0	4	1	0	0	0	2	1	3	0	0	1	1	0	2	3	0	0	0	0	0	1	0
AC104306.1	ENSG00000213849.3	0	1	0	0	0	0	0	0	0	0	0	0	0	0	1	0	0	0	0	0	0	0	0	0	0	1	0	0
AC098590.1	ENSG00000213851.3	0	0	0	0	0	1.00015	0	0	0	0	0	0	0	0	0	0	0	0	0	0	0	0	0	0	0	0	0	0
EMP2	ENSG00000213853.10	1692.7	1455.12	1214.55	1265.59	1003.29	986.921	1017.34	1159.99	1305.73	1527.22	1311.96	1445.33	502.004	544.321	645.965	557.868	934.844	1902.54	1109.07	1192.97	1530.9	1567.54	1225.26	1324.73	974.577	1093.04	1012.31	950.742
CNN2P6	ENSG00000213854.3	0	0	0	0	0	0	0	0	0	0	0	0	0	0	9	0	0	0	0	0	0	0	0	0	0	0	0	0
VDAC1P2	ENSG00000213856.3	0	0	0	0	0	0	0	0	0	0	0	0	0	0	0	0	0	0	0	0	0	0	0	1.00113	0	0	0	0
AL080243.1	ENSG00000213857.3	0	0	0	1.00002	0	0	0	0	0	1	0	0	0	2	1.00002	0	0	0	0	3	0	0	0	0	0	0	0	0
KCTD11	ENSG00000213859.6	380	383	256	252	135	144	153	120	310	288	320	382	138	201	222	210	454	759	482	494	333	266	276	311	170	177	118	166
RPL21P75	ENSG00000213860.4	16.9211	0	2.88035	0	2.75632	0	0	3.0294	2.91083	3.09435	3.06552	8.83893	2.98584	2.69859	13.0894	0	9.10365	12.5789	2.77289	8.34796	3.0346	0	11.8585	16.7044	2.79957	0	8.22393	14.1338
AC044787.1	ENSG00000213862.4	0	0	0	0	0	0	0	0	0	0	1.00043	0	0	0	0	0	1.00051	1.00014	0	0	0	0	0	0	0	0	0	0
EEF1B2P2	ENSG00000213864.3	0	0	0	0	0	0	0	0	0	0	0	0	0	0	0	0	0	0	0	0	1	0	0	0	0	0	0	0
C8orf44	ENSG00000213865.7	35.0479	41.1362	40.0969	46.2237	108.471	93.126	111.371	85.8204	61.1767	64.9028	48.0167	60.0076	121.069	108.525	160.348	169.906	151.141	351.147	191.158	150.979	70.348	61.3473	35.7693	66.3822	19.5476	23.7383	34.4519	49.1966
YBX1P10	ENSG00000213866.3	1.00298	1.00197	0	1.00464	1.00515	0	0	0	1.00196	0	1.00396	0	3.01325	0	2.00236	1.00133	1.00481	6.02853	0	3.00944	2.00541	1.00212	3.00374	0	1.00204	0	1.00138	1.00217
AL049830.1	ENSG00000213867.4	0	0	0	0	0	0	0	0	0	0	0	0	0	0	0	0	0	0	0	0	0	0	0	0	1	0	0	0
TAF9BP1	ENSG00000213871.3	0	0	0	0	0	2	1	9	0	0	0	0	0	0	0	0	1	4	0	0	0	0	0	0	0	0	0	1.00547
AC092798.1	ENSG00000213872.3	0	0	0	0	1	0	2	0	1	0	0	0	0	0	0	0	1	1	0	0	1	0	0	0	0	0	0	0
PPIAP86	ENSG00000213873.4	0	0	0	0	0	0	0	0	0	0	0	0	0	0	0	0	0	0	0	0	0	0	0	0	0	0	0	0
AC005019.1	ENSG00000213875.3	0	0	0	0	0	0	0	0	0	0	0	0	0	0	0	0	0	0	0	0	0	0	0	0	0	0	0	0
RPL7AP64	ENSG00000213876.4	0	0	0	0	0	0	0	0	0	0	0	0	0	0	0	0	0	0	0	0	0	0	0	0	0	0	0	0
CFL1P7	ENSG00000213877.3	1	0	0	0	0	0	0	0	0	0	0	0	0	0	0	0	0	0	0	0	0	0	0	1	1	0	0	0
RPL7AP7	ENSG00000213880.3	0	0	0	0	0	0	0	0	0	0	0	0	0	0	0	0	0	0	0	0	0	0	0	0	0	0	0	0
NPM1P6	ENSG00000213881.3	0	0	0	0	0	0	0	0	0	0	0	0	0	1.00055	0	0	0	0	0	0	0	0	1.00079	0	0	0	0	0
CYB5AP4	ENSG00000213882.2	0	0	0	0	0	0	0	0	0	0	0	0	0	0	0	0	0	0	0	0	0	0	0	0	0	0	0	0
RPL13AP7	ENSG00000213885.3	0	1.01224	1.012	2.02352	0	1.00716	0	0	0	1.00916	1.01268	0	2.02172	0	0	3.03452	0	1.0095	2.01918	1.00836	0	5.0768	3.02479	1.01303	2.01707	3.02767	3.031	0
UBD	ENSG00000213886.3	0	0	0	0	0	0	0	0	0	0	0	0	0	0	0	0	0	0	0	0	0	0	0	0	0	0	0	0
PPM1N	ENSG00000213889.10	9.00609	4	5.00316	3	1	2	1.0044	3.00548	28.133	41.6718	23	32.7641	105.258	74.1989	155.524	127.179	17	55.2545	35.0362	22.3269	0	11.1196	5.81416	5.51878	20.0728	23	22	32.5816
RPL3P6	ENSG00000213891.3	4.0003	0	0	0	0	1.00019	0	0	0	0	0	1.00007	0	5	4	1	1	3.00011	0	1	1	0	0	3	0	0	0	0
CEACAM16	ENSG00000213892.12	0	0	0	0	0	0	0	0	0	0	0	1	0	0	0	1	0	0	0	0	0	0	0	0	0	0	0	0
AC109486.1	ENSG00000213896.4	0	0	0	0	0	0	0	0	0	0	0	0	0	0	0	0	0	0	0	0	0	0	0	0	0	0	0	0
RPS17P1	ENSG00000213900.2	0	0	0	0	0	0	0	0	0	0	0	0	0	0	0	0	0	0	0	0	0	0	0	0	0	0	0	0
SLC23A3	ENSG00000213901.10	7.12189	7.00019	19.2617	18.2831	15.9219	33.9547	39.8555	17.6419	4.00006	0	0	4	7.81613	26.2006	49.0266	30.6302	7.76627	26.5129	7	13.6529	6.00198	34.8137	0	13.0708	2.78363	12.3189	11	12.255
LTB4R	ENSG00000213903.9	133.982	159.107	120.708	150.799	196.001	239.083	275.11	188.677	40.5993	35.1804	32.8029	41.6909	128.5	188.01	203	205.098	417.5	700.294	503.432	395.299	133.561	269.897	106	166.643	65.5008	104.506	82.0377	78.4027
LTB4R2	ENSG00000213906.10	35.5	79.8419	65.9938	51.5	47.0078	50.0481	90.2903	73.8225	19.6413	11.3299	15	9.9361	18.005	20	18	22.2739	55	111.609	65	67.7132	57.0497	105.589	47	47.8567	27.5	34	22.9658	28.5973
CYP2A7P1	ENSG00000213908.4	0	0	0	0	0	0	0	0	0	0	0	0	0	0	0	0	0	0	0	0	0	0	0	0	0	0	0	0
OR2G1P	ENSG00000213911.2	0	0	0	0	0	0	0	0	0	0	0	0	0	0	0	0	0	0	0	0	0	0	0	0	0	0	0	0
RPL13P	ENSG00000213916.2	0	0	0	0	0	0	0	0	0	0	0	0	0	0	0	0	0	0.125	0	0	0	0.125	0	0	0	0.125	0	0
RPL5P8	ENSG00000213917.2	0	0	1	0	0	0	0	0	0	0	0	0	0	0	3	0	0	0	0	0	0	0	0	0	0	0	0	0
DNASE1	ENSG00000213918.10	280.685	298.603	231.448	222.058	154.146	160.34	200.46	151.715	198.479	197.837	165.547	176.16	248.694	306.076	377.759	331.272	384.589	671.096	361.487	341.447	183.953	272.271	153.465	195.307	191.184	180.66	143.479	164.395
MDP1	ENSG00000213920.9	77.9767	81.3714	73.8863	71.4337	20.3334	21.778	24.8441	23.2134	77.6997	72.8481	70.5499	75.394	45.4515	68.5	69	59.5	65.0344	123.88	76.9353	67.11	75.3293	88	56.9328	53.2968	43.9464	54.5664	48.0452	44.5
LEUTX	ENSG00000213921.7	0	0	0	0	0	0	0	0	0	0	0	0	0	0	0	0	0	0	0	0	0	0	0	0	0	0	0	0
CSNK1E	ENSG00000213923.12	4778.62	4976.08	3651.4	3662.65	5368.54	5836.97	5698.06	4885.25	3036.86	3503.82	2995.3	3380.89	2808.05	3262.49	3728.75	3680.35	4027.25	6832.69	4483.78	4242.82	3585.56	4048.52	4322.38	4353.52	2390.54	2756.12	2455.75	2322.6
HNRNPH1P2	ENSG00000213924.3	0	0	0	0	0	0	0	0	0	0	0	0	0	0	0	0	0	0	0	0	0	0	0	0	0	0	0	0
NPM1P33	ENSG00000213925.3	0	0	1.00261	0	0	0	0	0	1	0	0	0	0	7	1.13181	1.67849	1.00788	2.18955	0	0.102926	0	0	0	0	0	0	0	0
MSRB1P1	ENSG00000213926.3	0	0	0	0	0	0	0	0	0	0	0	0	0	0	0	0	0	0	0	0	0	0	0	0	0	0	0	0
CCL27	ENSG00000213927.3	18	11	7	6	11	10	11	15	1	0	2	0	6	4	5	26	12	8	7	10	8	12	3	19	0	0	0	0
IRF9	ENSG00000213928.8	180.598	214.366	147.624	169.416	205.52	188.919	226.325	197.439	109.495	147.306	124.283	118.101	772.883	848.44	1022.28	981.781	364.169	666.109	404.416	393.205	169.015	200.817	271.289	299.883	79.4756	142.944	97.3344	106.871
GALT	ENSG00000213930.11	156.889	288	189.694	187	129	105	141.494	118	3	5	1	3	7.21241	27	15	2	432.114	719.681	486.134	476.493	359	424.642	349	459	3	1	5	3
HBE1	ENSG00000213931.7	0	0	0	0	0	0	0	0	7	13	9	13	57.4701	61.9737	85.0563	91.4959	2	0	0	0	1	1	4	1	9	0	2	3
HBG1	ENSG00000213934.8	1	0	3	1	5	4	3.58177	5	1	0	0	3	0	2.15035	0	4	4	1.32261	0	0	0	4	1	1	0	0	0	1
RPL22P16	ENSG00000213935.3	0	0	0	0	0	0	0	0	0	0	0	0	0	0	0	0	0	2	0	0	0	0	0	0	0	0	0	0
CLDN9	ENSG00000213937.4	14	6	2	10	1	10	9	5	1	2	2	3	11	11	23	18	9	18	15	6	2	7	0	4	5	1	2	6
SEPHS1P6	ENSG00000213938.3	0	3.02911	0	0	0	0	0	0	2	0	2	2	2	0	0	0	1	2.00448	1	3.00357	1	0	0	0	2	4	1	3
AC091153.1	ENSG00000213939.4	4.00163	3.00258	1.0013	1.00149	1.00331	0	0	0	0	0	1.00112	4.00412	7.02625	5.03582	10.0292	13.1048	0	6.01715	4.00472	9.01301	0	3.00838	0	0	0	0	2.00143	2.0009
AC026477.1	ENSG00000213940.4	0	0	0	0	0	0	0	0	0	0	0	0	1	0	0	0	0	0	0	0	0	0	0	0	0	0	0	1
AC005840.1	ENSG00000213942.3	0	0	0	0	0	0	0	0	0	0	0	0	0	0	0	0	0	0	0	0	0	0	0	0	0	0	0	0
KRT18P17	ENSG00000213943.3	0	1	2	0	0	0	0	1	0	0	0	0	0	0	1	0	1	0	7	0	0	0	0	0	0	0	0	0
DNAJB1P1	ENSG00000213946.3	0	0	0	0	0	0	0	0	1	0	0	1	1	0	0	0	0	0	0	0	0	0	0	0	0	0	0	0
ITGA1	ENSG00000213949.9	1027.33	925.774	862.891	757.338	338.147	346.259	382.245	401.047	264.315	292.817	260.536	365.38	122.565	179.594	207.543	147.359	141.851	370.133	196.888	240.13	411.112	559.784	429.115	291.666	196.295	185.717	184.19	228.696
RPS10P2	ENSG00000213950.2	0	1	0	0	0	0	0	0	0	0	0	0	0	0	1	0	0	0	0	0	0	0	0	0	1.00014	0	0	0
ATP5PDP3	ENSG00000213954.3	0	0	0	0	0	0	0	0	0	0	0	0	0	0	0	0	0	0	0	0	0	0	0	0	0	0	0	0
AC112187.1	ENSG00000213956.4	0	0	0	0	0	0	0	0	0	0	0	0	0	0	0	0	0	0	0	0	0	0	0	0	0	0	0	0
KRT18P29	ENSG00000213958.2	0	0	0	0	0	0	0	0	0	0	0	0	0	0	0	0	0	0	0	0	0	0	0	0	0	0	0	0
AL035419.1	ENSG00000213959.2	0	0	0	0	0	0	0	0	0	0	0	0	0	0	0	0	0	0	0	0	0	0	0	0	0	0	0	0
API5P2	ENSG00000213962.2	0	0	0	0	0	0	0	0	0	0	0	0	0	0	0	0	0	0	0	0	0	0	0	0	0	0	0	0
CHCHD4P4	ENSG00000213964.3	0	0	0	0	0	0	0	0	0	0	0	0	0	0	0	0	0	0	0	0	0	0	0	0	0	0	0	0
NUDT19	ENSG00000213965.3	580.483	481.58	411	386.62	330.019	346.089	312.839	298.503	398.193	414.818	374.97	411	395.064	520.03	676.146	467.362	307.915	581.249	416.144	352.759	351.383	375.95	434.515	398.382	403	377.99	355.068	431.724
ZNF726	ENSG00000213967.10	53.726	24.0034	27.017	25.0402	9.01442	12.0165	13.0281	8.00427	18.1255	25.2435	34.0541	20.0186	70.3856	105.004	87.249	78.0142	76.1254	129.674	69.1047	47.0016	49.3213	75.0411	48.39	36.2443	40	36	42.0231	30.0261
AC006122.1	ENSG00000213970.4	1.00006	0	1	0	0	0	0	0	1	0	0	0	0	0	0	1.00056	0	4.00226	0	2.00084	2.00016	1	0	2.00028	0	1.00009	0	0
AL024509.1	ENSG00000213972.3	0	0	0	0	0	0	0	0	0	0	0	0	0	0	0	0	0	0	0	0	0	0	0	0	0	0	0	0
ZNF99	ENSG00000213973.9	2.00031	0	2.30811	3.06302	3.1152	1.00036	1.00017	3.66863	5.00492	0	1.00049	12.0032	5.25263	4.00463	18	6.00233	6	18.4126	7.0005	8.0018	2.00085	0	2.00018	0	3	3.61962	1	0
AC010615.1	ENSG00000213976.4	20	13	15	10.0629	2	2	5	5	4	4	8	5	1	4	6	2	30	61	24	31	22	21	20	15	4	7	5	10
TAX1BP3	ENSG00000213977.8	1659.51	1504.66	969.976	1142.56	865.196	771.714	705.361	649.676	780.593	870.624	787.941	833.809	553.925	581.98	778.728	609.727	720.746	1080.27	782.831	757.28	500.718	634.783	583.513	520.733	612.753	649.269	564.158	585.638
RPL7AP14	ENSG00000213979.3	0	0	0	0	0	0	0	0	0	0	2	0	0	0	0	0	2.00016	0	0	0	0	1	0	1	0	0	0	0
AP1G2	ENSG00000213983.11	463.478	638.558	469.356	447.3	381.283	409.393	558.909	390.412	231.522	247.809	193.796	220.867	705.755	920.455	1092.64	1203.34	1203.12	1977.73	1312.82	1073.56	336.056	658.861	250.131	461.7	574.558	622.568	501.682	467.861
AC078899.1	ENSG00000213985.4	0	0	0	0	0	0	0	0	0	0	0	0	0	0	0	0	0	0	0	0	0	0	0	0	0	0	0	0
AC093151.1	ENSG00000213987.4	2	0	0	0	0	0	0	0	0	0	0	0	0	0	0	0	0	0	0	0	0	0	0	0	0	0	0	0
ZNF90	ENSG00000213988.11	122.162	98.5646	91.7267	87.8133	54.918	66.3131	48.3584	61.6891	15.4584	13.614	11.0005	16.5585	394.379	415.198	653.359	501.761	202.022	305.2	175.233	193.578	151.218	277.042	143.986	151.286	4.12737	4.00015	8.00016	8.0426
NAXD	ENSG00000213995.11	1421	1637	1133	1142	1374	1338	1380	1166	912	968	824	951	933	1005	1344	1408	1344	2484	1718	1561	1211	1191	1155	1046	849	1022	880	858
TM6SF2	ENSG00000213996.13	35	27	12	21	7	7	6	3	0	0	0	0	0	0	0	0	174	298	200	166	100	132	94	105	1	1	0	0
PGAM1P7	ENSG00000213997.3	0	10	2	6	3	0	2	2	3	1	1	0	0	7	5	6	0	2	1	1	0	1	0	0	2	4	1	3
MEF2B	ENSG00000213999.16	19.7272	14.5178	12.7828	10.6754	40.7273	70.6597	86.943	43.9893	10.9839	9.00233	23.9722	11.9238	161.43	141.83	280.945	269.389	60.8526	79.0996	67.5109	45.1738	24.8934	38.5737	17.5237	24.2318	37.7833	9.38868	40.7398	31.4706
ATP5PBP3	ENSG00000214003.2	1	0	0	0	0	0	0	0	0	0	0	0	0	0	0	0	1	0	1	0	0	0	0	0	0	0	0	0
PCNAP3	ENSG00000214009.2	0	0	0	0	0	0	0	0	0	0	0	0	0	0	0	0	0	0	0	0	0	0	0	0	0	0	0	0
KRT18P38	ENSG00000214012.4	0	0	0	0	0	0	0	0	0	0	0	0	0	0	0	0	0	0	0	0	0	0	0	0	0	0	0	0
GANC	ENSG00000214013.9	160.127	145.871	120.464	112.589	69.9873	98.5981	101.614	96.5508	539.647	693.64	580.574	675.516	325.786	325.717	404.099	507.981	706.717	1232.39	709.274	723.308	396.992	423.777	435.73	413.493	369.673	404.643	376.934	377.595
RPL32P23	ENSG00000214015.3	0	0	0	0	0	0	0	0	0	0	0	0	0	0	0	0	0	0	0	0	0	0	0	0	0	0	0	0
RPSAP61	ENSG00000214016.3	0	0	0	2.00125	0	0	0	0	0	1.00022	0	0	0	0	0	0	0	0	1.00044	0	0	0	0	0	0	0	0	0
RRM2P3	ENSG00000214018.3	11	1	2	8.00541	0	0	0	1	0	0	0	0	0	0	0	0	1	4	1	1	2	0	0	0	0	0	0	0
AL034370.1	ENSG00000214019.2	0	0	0	0	0	0	0	0	0	1.00054	0	0	0	0	0	0	0	0	0	0	0	0	0	0	0	0	0	0
FTLP4	ENSG00000214020.3	0	0	0	0	0	0	0	0	0	0	0	0	0	0	0	0	0	0	0	0	0	0	0	0	0	0	0	0
TTLL3	ENSG00000214021.16	352.286	555.266	368.82	319.88	724.916	1003.06	1147.78	803.093	545.37	548.842	486.025	496.893	1166.46	1361.74	1604.68	1627.66	1753.83	3044.94	1876.63	1706.29	633.821	1075.99	545.442	794.222	434.057	494.945	435.157	468.032
REPIN1	ENSG00000214022.11	4084	4486.97	2939	3239	3031	3284	3284	2686	2158.98	2256	2055.96	2303	1130	1361	1731	1729	4194	7936.95	5001	4833	4526.91	5181.72	4190.85	4040	2858.9	3164.79	2797	2811.95
RPL23AP29	ENSG00000214024.2	0	0	0	0	0	0	0	0	0	0	0	0	0	0	0	0	0	0	0	0	0	0	0	0	0	0	0	0
ATP5PBP4	ENSG00000214025.2	0	0	0	0	0	0	0	0	0	0	0	0	0	0	0	0	0	0	0	0	0	0	0	0	0	0	0	0
MRPL23	ENSG00000214026.11	816.583	879.587	575	796.165	263	248	288	238	531.798	549.055	500.43	538.352	715.4	835.822	891.62	823.974	870.247	1274.63	886.888	758.141	600.844	849.541	625.228	495.901	763.31	841.412	709.501	702.213
ARPC3P5	ENSG00000214027.3	0	0	0	0	0	0	0	0	0	0	0	0	0	0	0	0	0	0	0	0	0	0	0	0	0	0	0	0
ZNF891	ENSG00000214029.5	137.803	124.138	147.822	137.454	66.9785	66.3564	77.9638	43.9555	77.8084	107.896	61.6035	64.8146	98.3444	96.5389	159.91	99.9685	215.94	393.04	209.691	200.736	243.645	240.556	182.807	165.646	49.557	61.6545	51.5142	49.3633
AC092474.1	ENSG00000214031.2	5.10225	5.32123	10.4132	1.17844	4.72113	1.06943	5.20409	1.47614	1.63557	3.45896	2.18304	6.74099	6.35061	3.57244	0	12.3708	5.88648	13.4729	3.22507	16.8823	3.05465	5.26509	0	12.6744	1.03819	2.1837	0	6.35639
AC073310.1	ENSG00000214035.3	0	0	0	0	0	0	0	0	0	0	0	0	0	0	0	0	0	0	0	0	0	0	0	0	0	0	0	0
PGAM1P4	ENSG00000214041.4	0	2	1.00053	1	0	0	0	1	0	0	0	0	0	0	0	0	0	3	0	0	0	0	0	0	0	0	0	0
IFNA7	ENSG00000214042.1	0	0	0	0	0	0	0	0	0	0	0	0	0	0	0	0	0	0	0	0	0	0	0	0	0	0	0	0
AC091807.1	ENSG00000214045.3	0	1	0	0	0	0	0	0	0	0	0	0	0	0	0	0	0	1	1	0	0	0	0	0	0	0	0	0
SMIM7	ENSG00000214046.8	944.423	1018.3	709.362	960.777	624.216	712.892	638.618	615.275	1391.13	1605.55	1331.76	1380.7	2016.92	2183.48	2888.03	2369.36	1126.46	2357.6	1259.06	1378.15	1036.33	1286.31	1208.04	1169.05	1321.6	1341.36	1213.6	1284.87
RPS11P7	ENSG00000214047.4	0	0	0	0	0	1	0	0	0	0	1	0	0	0	0	0	0	0	0	0	0	0	0	0	0	0	0	0
FBXO16	ENSG00000214050.8	65.9289	36	61.6494	53	27	15	14	22	32	46.2286	68.7142	43.8252	48	56	59	84	88.3171	242.867	113.685	120	102.646	83.1415	118.833	69.9437	30.5221	28	27.9119	35
ARF4P3	ENSG00000214051.3	0	0	0	0	0	0	0	0	0	0	0	0	0	0	0	0	0	0	0	0	0	0	0	0	0	0	0	0
RPL7P17	ENSG00000214062.5	0	0	1	0	0	0	0	0	0	0	0	0	0	0	0	0	0	0	0	0	0	1	0	0	0	0	0	0
TSPAN4	ENSG00000214063.11	1693	2015	1352	1701	2138	2378	2041	2102	559	582	450	534	644	791	1040	778	635	1142	715	634	1011	1361	940	1037	1107	1348	974	1005
RPL6P5	ENSG00000214064.3	0	0	0	0	0	0	0	0	0	0	0	0	0	0	0	0	0	0	0	0	0	0	0	0	0	0	0	0
AL360182.1	ENSG00000214067.2	0	0	0	0	0	0	1	0	0	0	0	0	0	0	0	0	0	0	0	0	0	0	0	0	0	0	0	0
AC011999.1	ENSG00000214070.3	0	0	0	0	0	0	0	0	0	0	0	0	0	0	0	0	0	0	0	0	0	1	1	0	0	0	0	0
BX842568.1	ENSG00000214071.4	0	0	0	0	0	0	0	0	0	0	0	0	0	0	0	0	0	0	0	0	0	0	0	0	0	0	0	0
RPL21P17	ENSG00000214073.2	0	0	0	0	0	0	0	0	0	0	0	0	0	0	0	0	0	0	0	0	0	0	0	0	0	0	0	0
RPL23AP39	ENSG00000214074.3	0	0	0	0	0	0	0	0	0	0	0	0	0	0	0	0	0	0	0	0	0	0	0	0	0	0	0	0
CPSF1P1	ENSG00000214076.3	0	3	1	0	0	0	0	0	3	4	3	2	14	10.0007	19	36	1.00023	0	0	0	6	5	5	2	39	43	58	32
GNAQP1	ENSG00000214077.4	0	0	0	0	0	0	0	0	0	0	0	0	0	0	0	0	0	2	0	0	0	0	0	0	0	0	0	0
CPNE1	ENSG00000214078.12	2971.81	3208.52	2101.07	2385.51	2005.22	2057.55	1964.14	1749.64	2701.63	3107.47	2516.33	2801.09	3251.13	3703.66	4501.46	4294.43	4027.37	7110.92	4729.63	4331.53	2868.83	3374.39	2938.58	2921.58	4165.86	4842.17	3577.38	3659.85
CYP4F30P	ENSG00000214081.8	5.5388	4.98302	8.55962	0	0	11	5	0	0	0	0	0	0	0	7	5	29.3666	51.4614	36	21.4213	0	0	0	0	2	0	0	0
ARL16	ENSG00000214087.8	849.981	939.29	628.768	718.527	366.065	331.218	422.941	340.124	742	796.857	624	811.976	469.81	501.527	598.676	571.667	469.173	839.743	585.371	564.862	709.711	789.778	748.808	808.417	457.117	578.109	575.988	526
RPL9P21	ENSG00000214089.3	0	0	0	0	0	0	0	0	0	0	0	0	0	0	0	0	0	0	0	0	0	0	0	0	0	0	0	0
AL096701.1	ENSG00000214093.3	3	4	0	0	3	5	2	4.00094	0	0	1	0	6	4	11	1.00031	2	4	0	4	0	1	0	0	0	1	0	0
SMCO1	ENSG00000214097.5	2	0	2	1	5	0	0	1	2	0	0	0	3	7	0	1	0	6	0	0	0	2	0	0	0	1	0	2
PLAC9P1	ENSG00000214100.8	0	0	0	0	0	0	0	0	0	0	0	0	0	0	0	0	0	0	0	0	0	0	1	0	0	0	0	0
WEE2	ENSG00000214102.7	3	0	0	1.5	1	1.5	0.5	1.5	5	6	3.5	3.5	2	0	3	1	42	68	48	31.5	8.5	10	6	9	1.5	1.5	3.5	0.5
MAGEB1	ENSG00000214107.8	0	0	0	0	0	0	0	0	0	0	0	0	0	0	0	0	0	0	0	0	0	0	0	0	0	0	0	0
TPT1P5	ENSG00000214108.4	2	0	0	0	0	1.00017	0	0	0	1.00012	0	0	5.00084	2	0	0	0	0	0	0	0	0	0	0	0	0	0	0
LDHAP4	ENSG00000214110.3	0	0.681495	0	0	0	4.21362	0	8.2737	0	0	0	0	0.698764	4.91426	0	18.5675	1.99516	0	0	2.44288	5.06325	2.1661	0	0	0	0	0	2.01469
AC002504.1	ENSG00000214111.3	0	0	1	1	0	0	0	0	1	0	0	2	0	0	0	0	0	2	2	0	0	0	0	0	1	6	2	2
LYRM4	ENSG00000214113.10	456.985	397.859	318.382	404.418	237.28	252.748	200.123	227.303	484.497	576.053	485.998	539.912	187.528	250.167	247.297	241.36	441.634	825.639	470.208	530.273	546.09	582.398	587.696	545.142	496.89	606.748	526.205	475.004
MYCBP	ENSG00000214114.9	654.413	544.762	460.838	500.332	139.795	151.763	151.406	117.449	354.944	361.021	303.168	303.986	222.332	297.701	341.54	288.907	196.18	300.772	185.675	180.364	224.652	295.293	184.679	201.638	197.665	263	181.554	222.578
PRDX1P1	ENSG00000214121.4	0	0	1	0	0	0	0	1	0	0	0	0	1	0	7	9.00198	0	0	0	0	0	0	0	0	0	0	0	0
SNRPEP9	ENSG00000214124.3	0	0	0	0	0	0	0	0	3	0	0	0	0	0	0	0	0	0	3	0	0	0	0	0	0	0	0	0
AC005005.1	ENSG00000214125.2	0	0	0	0	0	0	0	0	0	0	1	0	0	0	0	0	0	0	0	0	0	0	0	0	0	2	0	0
TMEM213	ENSG00000214128.11	7.27672	10.7226	8.70713	2.59574	16.0888	23.3773	23.3041	12.4172	12.7873	13.6836	5.92217	9.55093	19.0828	18.2112	14.4455	10.3459	20.1016	31.7273	15.9203	11.5285	10.1004	17.3586	8.00752	17.3334	16.5491	1.38656	11.4411	17.1213
AC094103.1	ENSG00000214132.4	0	0	0	0	0	0	0	0	0	0	0	0	0	0	0	0	0	0	0	0	0	0	0	0	0	0	0	0
AC132008.2	ENSG00000214135.8	173.729	219.019	179.406	191.944	384.221	464.782	566.707	427.244	262.815	297.704	265.917	267.385	499.534	568.827	805.164	614.343	258.144	459.499	281.686	305.675	156.931	235.616	130.1	118.141	256.213	264.425	233	324.314
PRCD	ENSG00000214140.11	1	2.1926	3	1	8	0	2	0	1	1	3	2	6	0	5	0	42	32	19.0571	31	31.0178	38.0918	19.0436	32.0178	2	0	1	1
ACTN4P2	ENSG00000214141.4	0	0	0	2	0	0	0	0	0	0	0	0	0	0	0	0	0	0	0	0	0	0	0	0	1	0	0	0
RPL7P60	ENSG00000214142.2	2	2	0	0	0	1	2	2	0	0	1	0	2	2	0	0	1	2	1.00043	0	2	0	0	0	0	0	0	0
AL390728.1	ENSG00000214144.3	0	1	0	0	0	0	0	0	2	1	0	0	0	0	0	0	0	0	0	0	2	0	1	0	0	0	0	0
AC092952.1	ENSG00000214147.2	0	0	0	0	0	0	0	0	0	0	0	0	0	0	0	0	0	0	0	0	0	0	0	0	0	0	0	0
ALG3	ENSG00000214160.9	1113	974	641	837	1853	2070	1765	1594	1479	1628	1536	1523	2741	3164	3677	3849	323	604	361	371	289	282	285	297	1998	2270	1899	1742
SDC4P	ENSG00000214161.3	0	0	0	0	0	0	0	0	0	0	0	0	0	0	0	0	0	0	0	0	0	0	0	0	0	0	0	0
AMZ2P1	ENSG00000214174.8	94	106.169	73	84.046	187.176	167.255	163	125	158	214	156.124	190	81	89.0636	134	90	310.154	715.962	383	344	223	185.163	269	277.238	70	86	118	95
PLEKHM1P1	ENSG00000214176.9	237.753	387.469	273.057	249.995	451.252	493.801	743.514	527.554	214.831	184.309	165.76	186.833	511.795	795.265	739.34	714.156	430.303	839.855	393.009	489.375	193.728	340.84	155.771	195.73	173.772	161.912	111.664	151.795
PPIAP23	ENSG00000214178.3	0	0	1	0	0	0	0	0	0	0	0	0	0	0	0	0	0	0	0	0	0	0	0	0	0	0	0	0
PTMAP5	ENSG00000214182.5	3.00603	1.00242	0	1.00293	2.0039	0	2.00911	2.01198	1.0029	1.00151	1.0032	1.00221	2.00399	2.00424	4.01685	0	1.00222	5.01344	1.003	0	1.00185	1.00235	0	1.00251	2.01326	3.00852	0	3.00461
XPOTP1	ENSG00000214185.3	0	0	0	0	0	0	0	0	0	1.00055	0	0	1	0	0	0	0	0	0	0	1	0	0	0	0	0	0	0
ZNF788P	ENSG00000214189.9	77.318	117.476	91.8745	99.6381	56.5807	39.1537	37.7872	47.0317	38.8101	49.1087	40.0515	61.7863	83.447	104.329	122.676	133.449	27.9325	53.7544	26.6997	48.639	52.0458	90.1237	74.1954	38.3758	64.61	64.6558	73.2972	78.8134
RNF152P1	ENSG00000214190.2	2	1	0	0	0	0	0	0	0	0	0	1	0	0	0	0	0	0	0	0	0	0	0	0	0	1	0	0
UBE2V1P2	ENSG00000214192.3	0	1	0	0	0	0	0	0	0	0	0	1.00785	0	0	0	0	0	0	0	0	0	0	0	0	0	0	0	0
SH3D21	ENSG00000214193.10	129.73	241.45	190.149	171.631	103.532	95.4637	218.565	104.118	138.458	124.654	100.714	136.443	149.736	231.919	337.401	227.521	275.669	404.386	224.604	284.477	97.3183	173.419	61.1412	82.7008	63.2127	43.3174	31.1027	43.3378
SMIM30	ENSG00000214194.9	777	444	499	477	73	103	69	79	411	532	447	472	365	395	525	461	815	1370	1017	766	705	659	780	705	332	288	460	436
HMGN2P31	ENSG00000214195.4	0	0	0	0	0	0	0	0	0	0	0	0	0	0	0	0	0	0	0	0	0	0	0	0	0	0	0	0
TTC41P	ENSG00000214198.8	8	8	9	19	11	8	13	6	11	0	4	9	6	5	6	2	1	7	7	7	6	5	2	1	2	2	3	4
EEF1A1P12	ENSG00000214199.3	0	1.00038	0	0	0	3.00117	2.0013	0	1.20775	2.00047	2.00075	0	0	0	2.00117	2.00076	1.00038	3.10402	1.00035	0	1.00035	1.00034	1.00021	1.0005	1.00016	1.00019	0	1.0002
TPM3P2	ENSG00000214200.2	0	0	0	0	0	0	0	0	0	0	0	0	0	0	0	0	0	0	0	0	0	0	0	0	0	0	0	0
RPS4XP1	ENSG00000214203.4	1	0	0	0	1	1	0	3	0	0	0	0	4	9	3.00091	2.00065	0	0	0	2.00089	0	0	0	0	0	0	0	0
HNRNPA1P43	ENSG00000214204.4	0	1.00025	1	0	0	0	2.00368	0	0	0	0	0	0	0	0	0	0	0	0	0	0	2.00031	0	0	0	0	0	0
KRT18P10	ENSG00000214207.2	0	0	0	0	0	0	0	0	0	0	0	0	0	0	0	0	0	0	0	0	0	0	0	0	0	0	0	0
AC084017.1	ENSG00000214210.4	0	1.00046	0	0	0	0	0	0	0	1.00028	0	1.05969	0	0	0	0	0	0	1.01507	0	0	0	0	0	2.0002	0	0	0
CTAGE14P	ENSG00000214211.2	0	0	0	0	0	0	0	0	0	0	0	0	0	0	0	0	0	0	0	0	0	0	0	0	0	0	0	0
C19orf38	ENSG00000214212.9	2	2	7	1	1	4	2	1	5	2	0	1	6	13	1	7	7	20	6	7	0	4	7	4	0	2	0	0
IQCJ	ENSG00000214216.10	0	0	0	0	0	0	0	0	0	0	0	0	0	0	0	0	0	0	0	0	0	0	0	0	0	0	0	0
TUBBP2	ENSG00000214222.2	0	1.0019	1.00044	0	0	0	0	0	0	0	0	1	0	0	0	1	0	0	1	0	0	1.0004	1	0	0	0	0	0
HNRNPA1P10	ENSG00000214223.4	4.75008	5.91341	2.34682	10.2182	10.3654	10.6581	6.01185	9.14432	4.62395	3.48862	0	0	9.2625	19.589	10.2407	9.23186	16.3133	11.5272	10.5427	9.30628	4.6484	9.91863	0	2.38039	4.6369	9.33222	0	1.15728
C17orf67	ENSG00000214226.9	9	8	3	5	1	13	10	2	17	19	22	10	57	61	48	55	16	39	13	16	34	49	31	43	20	20	34	28
MINDY4B	ENSG00000214237.10	1	0	0	0	0	1	0	0	0	0	0	0	0	0	0	0	0	3	0	0	0	0	0	0	4.90044	2	5	2
AC004980.2	ENSG00000214243.3	1	2.5	0.50695	1	0.5	0	0.5	0	1.00491	0	1.50678	1	3	0.5	0	1.5	1.5	2.01007	1	2	0.5	3.01916	0	1.00927	4.02101	2.06121	1.51722	1.5159
SETP21	ENSG00000214244.4	0	0	0	0	0	0	0	0	0	0	0	0	0	0	0	0	0	1.00033	0	0	0	0	0	0	0	0	0	0
PUDPP3	ENSG00000214245.3	0	0	0	0	0	0	0	0	0	0	0	0	0	0	0	0	0	0	0	0	0	0	0	0	0	0	0	0
CTAGE11P	ENSG00000214249.3	0	0	0	0	0	0	0	0	0	0	0	0	0	0	0	0	0	0	0	0	0	2	1	0	0	0	0	0
AZGP1P2	ENSG00000214252.4	0	0	0	0	0	0	0	0	0	0	0	0	0	0	0	0	2	0	0	0	0	0	0	0	0	0	0	0
FIS1	ENSG00000214253.8	1400.02	1482	981	1269	487.332	526	518.4	560	1243	1315	1206	1262	332	311	460.074	321.644	1065	2093	1400.42	1241.13	1676	1739.01	1658	1635	1033	1374	1107	1008
AC136896.1	ENSG00000214254.3	0	0	0	0	0	0	0	0	0	0	0	0	0	0	0	0	0	0	0	0	0	0	0	0	0	0	0	0
RPS2P6	ENSG00000214255.5	0	0	0	0	0	0	0	0	0	0	0	0	0	0	0	0	0	0	0	0	0	0	0	0	0.5	0	0	1
AC018695.1	ENSG00000214259.3	0	0	0	0	0	0	0	0	0	0	0	0	0	0	0	0	0	0	0	0	0	0	0	0	0	0	0	0
ANKRD36BP1	ENSG00000214262.4	0	0	0	0	0	0	0	0	0	0	0	0	0	0	0	0	0	0	0	0	0	0	0	0	0	0	0	0
RPSAP53	ENSG00000214263.2	1.00009	3.00026	0	0	0	0	0	0	0	0	0	1.00017	0	0	0	0	0	0	1	1	1	0	5	0	0	0	0	0
KCTD9P4	ENSG00000214264.4	0	0	0	0	0	0	0	0	0	1	0	0	0	0	0	0	0	0	0	0	0	0	0	0	0	0	0	0
AC124312.1	ENSG00000214265.11	38.968	24.2674	25.557	11.7227	43.9304	40.0887	45.6286	66.4987	41.9652	58.0741	37.8961	48.7849	18.4177	19.3622	46.6155	50.3493	53.0252	92.2576	52.3794	41.4661	53.0057	72.5816	70.9991	56.3263	34.4787	29.2601	30.2121	29.6985
STARP1	ENSG00000214266.2	0	0	0	0	0	0	0	0	0	0	0	0	0	0	0	0	0	0	0	0	0	0	0	0	0	0	0	0
RPS3AP33	ENSG00000214268.2	0	0	0	0	0	0	0	0	0	0	0	0	0	0	0	0	0	0	0	0	0	0	0	0	0	0	0	0
LGMNP1	ENSG00000214269.3	0	0	0	0	0	0	0	0	0	0	0	0	0	0	0	0	0	1.00056	0	0	0	0	0	0	0	0	0	0
AGGF1P1	ENSG00000214273.4	0	0	0	0	0	0	0	0	0	1	0	1	8	14.8469	6	0	3	9.72904	2.672	7	2.53376	4.4493	1.25426	5	0	2	0	0
ANG	ENSG00000214274.9	48.657	47	25.383	34	67	100	68.3372	58.8679	54.0459	64.3229	59.4787	65.8553	262.236	223.849	272.301	226.244	104.859	172.284	107.787	114.273	78.4314	79.5715	129.744	140.777	52.8665	56.5191	56.5018	58.5946
AC010442.2	ENSG00000214278.4	0	0	0	0	2	0	1	1	0	0	0	2	0	0	0	0	2	1	0	0	1	1	1	1	0	0	0	0
SCART1	ENSG00000214279.13	22	43	18.1806	15.066	23.0059	25.9115	38.0086	21.1605	98.77	84.012	71.0842	98.8745	364.75	507.271	539.659	496.659	132.671	205.924	152.639	137.545	61.254	102.457	54.7521	82.1019	46	60	41.0522	58
AC046134.1	ENSG00000214280.3	3	0	0	0	0	3	0	3.02698	6.02019	7	1.00701	0	0	0	1	0	1	1	0	2	2	3.0133	0	0	0	0	0	0
HMGN2P39	ENSG00000214281.3	0	0	0	0	0	0	0	0	0	0	0	0	0	0	0	0	0	0	0	0	0	0	0	0	0	0	0	0
KRT8P14	ENSG00000214282.3	1	1	0	0	0	0	0	0	0	1	0	2	5	5	19	0	0	0	0	0	0	0	0	0	2	2	0	0
RAD51AP1P1	ENSG00000214283.4	0	0	0	0	0	0	0	0	0	0	0	0	0	0	0	0	0	2	0	0	1	1	0	0	0	0	0	0
NPS	ENSG00000214285.2	0	0	1	2	0	0	0	0	172	204	137	201	0	6	3	5	5	15	3	10	0	0	0	0	0	0	0	0
PDCL3P3	ENSG00000214286.2	0	0	0	0	0	0	0	0	0	0	0	0	0	0	0	0	0	0	0	0	0	0	0	0	0	0	0	0
HMGB3P13	ENSG00000214288.4	0	0	0	0	0	0	0	0	0	0	0	0	0	0	0	0	0	0	0	0	0	0	0	0	0	0	0	0
RPL39P5	ENSG00000214289.2	3.05884	1.03088	0	0	2.04528	0	1.02891	0	0	0	0	0	0	0	0	0	1.01893	2.07361	0	0	1.02373	1.04822	3.11774	0	1.01832	2.01967	0	0
COLCA2	ENSG00000214290.8	8	3	2	5	12	26	14	12	0	0	2	0	24	10	14	8	646	1119	774	608	110	87	104	130	9	4	3	3
FOXO1B	ENSG00000214295.4	0	0	0	0	0	0	0	0	0	0	1	0	0	0	0	0	0	0	0	0	0	0	0	0	0	0	0	0
ALDOAP2	ENSG00000214297.3	0.962751	0	0	0	0	0	0	0	0	0	0	0	0	0	0	0	0	0	0	0	0	0	0	0	0	1	0	0
MRPS21P6	ENSG00000214298.3	0	0	0	0	0	0	0	0	0	0	0	0	0	0	0	0	2	0	0	0	0	0	0	0	0	0	0	0
SPDYE3	ENSG00000214300.7	148.71	138.632	129.292	94.7982	52.6242	40.4065	48.6616	44.3151	146.393	140.939	95.0547	133.468	74.9561	70.3207	56.2715	89.163	102.264	147.978	78.0508	88.9961	93.6366	99.1673	63.3784	70.4292	109.467	119.64	90.5828	108.536
AC022296.1	ENSG00000214301.4	0	0	0	0	0	0	0	0	0	0	0	0	0	0	0	0	0	0	0	0	0	0	0	0	0	0	0	0
MBLAC1	ENSG00000214309.5	44	63	42	98	23	26	26	29	27	31	23	25	48	46	77	60	85	154	104	69	34	58	35	32	31	29	31	39
AZGP1P1	ENSG00000214313.8	3	1	1	2	0	0	0	0	0	0	0	0	0	0	0	0	6	6	2	4	1	2	1	2	0	0	0	0
ATP5MC1P6	ENSG00000214318.3	0	0	0	0	0	0	0	0	0	0	0	0	0	0	0	0	0	0	0	0	0	0	0	0	0	0	0	0
CXADRP1	ENSG00000214319.2	0	0	0	0	0	0	0	0	0	0	0	0	0	0	0	0	0	0	0	0	0	0	0	0	0	0	0	0
CBX1P4	ENSG00000214321.3	0	0	0	0	0	0	0	0	0	0	0	0	0	0	0	0	0	0	0	0	0	0	0	0	0	0	0	0
CBX1P2	ENSG00000214322.3	0	0	0	0	0	0	0	0	0	0	0	0	0	0	0	0	0	0	0	0	0	0	0	0	0	0	0	1
C3orf56	ENSG00000214324.5	0	0	0	0	0	0	0	0	0	0	0	0	0	0	0	0	0	0	0	0	0	0	0	0	0	0	0	0
RPL31P1	ENSG00000214326.2	0	0	0	0	0	0	0	0	0	0	0	0	0	0	0	0	0	0	0	0	0	0	0	0	0	0	0	0
SLC9B1P2	ENSG00000214329.7	0	0	0	0	0	0	0	0	0	0	0	0	0	0	0	0	0	0	0	0	0	0	0	0	0	0	0	0
ABCD1P5	ENSG00000214330.4	0	0	0	0	0	0	0	0	0	0	0	0	0	0	0	0	0	0	0	0	0	0	0	0	0	0	0	0
AC009053.1	ENSG00000214331.8	64.5673	149.42	107.202	85.9822	47.5742	48.8626	90.3305	52.7498	93.8493	113.631	84.6584	81.0061	84.6527	103.848	110.472	93.093	82.1231	85.7	55.2107	66.4801	79.9628	68.1171	41.2849	53.2887	109.794	107.926	57.0178	86.0501
CTAGE16P	ENSG00000214335.3	0	0	0	0	0	0	0	0	0	0	0	0	0	0	0	0	0	0	0	0	0	0	0	0	0	0	0	0
FOXI3	ENSG00000214336.4	0	0	1	0	0	3.0042	1.00106	2.02481	0	0	0	1	3.01051	5	0	0	3.00037	4.10831	10.0734	2.09407	0	2.00543	0	0	0	1.00309	1.0004	0
SOGA3	ENSG00000214338.10	313.558	590.02	439.348	226.324	46.8136	63.3675	130.06	128.142	31.0407	30.31	10.4594	35.8955	13.7134	2.53853	22	28.231	163.594	213.76	65.9976	204.163	42.8047	84.1064	13.4542	41.0619	24.8272	23.1859	4.40725	22.1851
ATP5PBP2	ENSG00000214342.2	0	1	0	0	0	0	0	0	0	2	0	0	0	0	0	0	1	0	2	0	0	0	0	0	0	0	0	0
OR4F13P	ENSG00000214344.4	0	0	0	0	0	2	0	0	0	0	1	0	0	0	5	1	0	0	2	0	0	1.02371	1	0	0	0	0	0
AC011491.1	ENSG00000214347.8	0	0	0	0	0	0	0	0	0	1	0	0	0	0	0	0	0	1	0	2	0	0	0	0	0	0	0	0
OR1X5P	ENSG00000214351.5	0	1	0	0	0	0	0	0	0	0	0	0	0	0	0	0	0	0	0	0	0	0	0	0	0	0	0	0
AC133644.1	ENSG00000214354.3	0	0	1	0	0	0	0	0	0	0	0	0	0	0	0	0	0	0	0	0	0	0	0	0	0	0	0	0
NEURL1B	ENSG00000214357.8	1189	1193	1005	782	1102	1147	1290	1040	760	999	977	1069	584	747	887	781	480	999	492	520	316	308	327	268	721	788	695	724
RPL18P10	ENSG00000214359.3	1	1	0	0	0	0	0	0	0	0	1	1	0	0	0	0	0	0	0	0	0	1	0	0	0	0	0	0
EFCAB9	ENSG00000214360.4	0	0	0	0	0	0	0	0	0	0	0	0	0	2	1	0	4	4	4	5	13	6	1	4	0	0	0	0
RPS3AP36	ENSG00000214362.2	0	0	0	0	0	0	0	0	0	0	0	0	0	0	0	1	0	1	0	0	0	0	0	0	0	0	0	0
EIF4EP5	ENSG00000214366.4	0	0	0	0	0	0	0	0	0	0	0	0	0	0	0	0	0	0	0	0	0	0	0	0	0	0	0	0
HAUS3	ENSG00000214367.7	377.924	277.014	347.147	262.101	332.088	440.747	403.243	278.992	283.499	365.078	255.555	266.067	572.303	674.085	846.812	671.557	293.363	561.371	354.843	315.069	207.43	244.348	189.331	193.583	219.232	197.011	275.854	252.767
AC009967.1	ENSG00000214369.2	0	1.01046	1.05235	5.00271	3.01442	1.00722	0	0	0	2.00373	0	0	1.82316	0	1.0196	0	1.12988	0	1.0419	2.3836	0	3.04761	2.02906	0	0	3.01969	0	0
RPLP2P1	ENSG00000214374.2	0	0	0	2	0	0	0	0	0	0	0	0	0	1	0	0	0	0	0	0	0	0	0	0	0	0	0	0
VSTM5	ENSG00000214376.5	0	2	1	0	0	2	5	2	0	0	0	0	0	0	0	3	0	3	0	0	1	8	3	4	2	0	0	0
AC068781.1	ENSG00000214380.4	0	0	0	0	0	0	0	0	0	0	0	0	0	0	0	0	0	0	0	0	0	0	0	0	0	0	0	0
RPS3AP26	ENSG00000214389.2	13.6709	24.4576	11.5943	15.8951	7.33968	20.0866	14.9449	16.8563	15.7273	10.4848	5.24927	13.6447	6.24358	3.12459	5.24825	7.33217	2.07534	21.8723	10.4622	0	26.2407	26.477	15.6853	6.20211	1.04087	14.8741	11.5279	4.14529
TUBAP2	ENSG00000214391.3	0.500516	1.50168	0	0.500413	0	0	0	0	0	0	0.500695	1.00122	0	0	0	1.50232	1.00123	2.00259	0	0.500382	0	0.500465	0	0.500878	0	0	0.500364	1.00115
LCNL1	ENSG00000214402.6	13	24	11	16	178	221	282	225	0	0	5	0	2	7	11	11	496	1011.84	832.992	622	121	151	109	265	0	0	0	0
RAP1BP2	ENSG00000214405.3	0	0	0	0	0	0	0	0	0	0	0	0	0	0	0	0	0	0	0	0	0	0	0	0	0	0	0	0
BBIP1	ENSG00000214413.8	291.71	152.609	188.348	216.251	136.126	149.753	162.979	143.129	531.132	661.093	467.017	608.487	720.415	723.494	869.348	885.17	280.138	520.481	277.576	271.546	187.386	235.645	227.157	173.948	389.132	371.207	414.347	424.309
TRIM77	ENSG00000214414.9	0	0	0	0	0	0	0	0	0	0	0	0	0	0	0	0	0	0	0	0	0	0	0	0	0	0	0	0
GNAT3	ENSG00000214415.3	0	0	0	0	0	0	0	0	0	0	0	0	0	4	0	0	0	0	0	0	0	0	0	0	0	1	0	1
KRT18P13	ENSG00000214417.4	0	0	0	0	0	0	0	0	0	0	0	0	0	0	0	0	0	0	0	0	0	0	0	0	0	0	0	0
FAM149B1P1	ENSG00000214424.5	0	0	0	0	0	0	0	0	0	0	0	0	0	0	0	0	0	0	0	0	0	0	0	0	0	0	0	0
LRRC37A4P	ENSG00000214425.7	97.6177	137.77	104.124	63.8414	36.7692	31.6862	53.8412	65.5245	185.388	244.097	226.312	210.656	146.182	265.804	157.391	136.393	220.628	461.885	130.762	173.498	173.223	199.405	138.725	110.809	122.568	136.067	98.0021	103.686
NPM1P10	ENSG00000214428.3	0	0	0	0	0	0	0	0	0	0	0	0	0	0	0	0	0	0	0	0	0	0	0	0	0	0	0	0
CYCSP6	ENSG00000214429.3	0	0	0	0	0	0	0	0	0	0	0	0	0	0	0	0	0	0	0	0	0	0	0	0	0	0	0	0
GOLGA2P8	ENSG00000214433.4	1	0	1	0	5	5	0	8	3	1	0	0	0	0	2	2	5	9	7	5	0	7	1	5	0	2	1	0
NIFKP1	ENSG00000214434.2	0	0	0	0	0	0	0	0	0	0	0	0	0	0	0	0	0	0	0	0	0	0	0	0	0	0	0	0
AS3MT	ENSG00000214435.8	66.036	29.7535	52.2443	43.279	34.4236	55.2135	24.2144	47.1603	16.7477	17.8139	14.4428	18.8263	103.215	130.993	124.699	167.365	98.527	176.463	105.569	98.3107	91.6709	115.894	123.81	128.476	10.2365	12.0035	7.00046	14.7368
FAM185BP	ENSG00000214439.4	10.1729	15.7629	12.755	5.36412	10	7.20799	8.4433	11.8333	5.58012	5.15645	2.04782	3.25163	2.22239	2	2	2	4.26594	14.1428	6.8893	7.1331	5.15527	8.21458	9.35618	8.46965	3.32969	8.22176	1	6
FAM187A	ENSG00000214447.4	86.4128	87.7057	97.9803	82.9951	21.6353	11.0869	8.92632	23.8347	499.498	449.367	441.943	521.928	167.349	251	297.861	196.489	426.507	865.974	570.077	546.111	186.686	105.816	105.956	157.846	293.807	360.296	316.006	341.993
RCN1P2	ENSG00000214455.4	13.4972	9.54126	12.5839	16.7217	51.1364	83.2889	45.6258	72.8368	25.7367	27.7341	19.5867	17.841	77.5351	105.572	129.521	133.011	94.8313	197.571	149.383	83.3963	60.9677	68.4848	54.357	70.1919	21.657	29.8612	12.8398	12.7848
PLIN5	ENSG00000214456.8	4.00535	3.01372	5.00069	5	6.15703	12.4876	21.5879	6.00452	8.40561	3.0003	4.00087	6.38018	12.7298	4.0765	11.3768	8.03416	61.7269	139.083	108.457	46.9133	18.9437	24.9929	13.1747	49.3626	6	8.05777	2.11101	4.00201
RPL7P29	ENSG00000214457.3	0	0	0	0	0	0	0	0	0	0	0	0	0	0	0	0	0	0	0	0	0	0	0	0	0	0	0	0
TPT1P6	ENSG00000214460.3	0	0	0	1	1	0	0	0	0	0	0	0	0	0	0	0	0	0	0	0	0	0	1	0	0	0	0	0
SMARCE1P6	ENSG00000214465.3	0	0	2	0	0	0	0	0	0	0	0	5	2	0	0	0	0	2.00173	0	0	0	0	0	0	0	0	0	0
RPSAP28	ENSG00000214484.3	0	0	0	0	0	0	0	0	0	0	0	0	0	0	0	0	0	0	0	0	0	0	0	0	0	0	0	0
RPL7P1	ENSG00000214485.6	2.82896	1.47225	1.39493	1.46438	0	1.42586	1.49255	0	1.41872	0	5.71478	2.81049	2.6682	4.08522	4.13331	1.38155	0	6.90149	5.55988	2.83067	2.89299	0	2.8332	5.62188	1.4422	1.49129	5.76045	5.77691
OR7E148P	ENSG00000214487.3	0	0	0	0	0	0	0	0	0	0	0	0	0	0	0	0	0	0	0	0	0	0	0	0	0	0	0	0
SEC14L6	ENSG00000214491.8	9.23992	3.58077	10.2081	7.43683	14.4856	14.2178	11.74	16.4265	3.42678	2.00057	4.28233	3.27704	9.34631	6.41115	4.59478	12.6194	7.77541	6.35564	7.3624	4.20923	0	9.12331	5.03315	2.4889	3.01374	1.26489	4.4661	1.25868
SPINK13	ENSG00000214510.10	6	9	9	8	4	0	2	4	1	1	0	0	5	0	1	4	0	1	0	0	1	0	0	0	1	0	0	4
HIGD1C	ENSG00000214511.3	1	0	0	0	1	0	0	0	1	0	2	0	0	3	0	0	1	0	0	0	1	0	0	1	0	1	0	0
NOTO	ENSG00000214513.3	7.00634	0	0	1	2.00642	4.57582	3.48519	3.10509	0	2	0	1	8.14997	7	3.16419	0	4.02309	3.14024	3.59735	0	2	2	1.14924	2.08163	3	1	0	2.00014
KRT42P	ENSG00000214514.8	0	3	1	0	3.27782	7.0162	8.15434	6.29872	1.0097	0	0	1	4.85995	0	10.1831	8.1398	1	6.00126	2.00051	0	3.00288	2.00295	0	3.0047	3.00811	0	1.00274	1
PPME1	ENSG00000214517.10	2832	2748	2126	1966	1018	1036.85	984	806	975	973	888	928	856	939	1122	1044	1199	2131	1137	1209	1268	1371	1106	990.985	1177	1300	992	963
KRTAP2-2	ENSG00000214518.3	0	0	0	0	0	0	0	0	0	0	0	0	0	0	0	0	0	0	0	0	0	0	0	0	0	0	0	0
AC130709.1	ENSG00000214525.4	0	0	1	0	0	0	0	0	0	0	0	0	0	0	0	0	0	0	0	0	0	0	0	0	0	0	0	0
AP000343.1	ENSG00000214526.3	1	0	0	0	0	0	0	0	0	0	0	0	0	0	0	0	0	0	0	0	0	0	0	0	0	0	0	0
STARD10	ENSG00000214530.9	87.0065	93	50	50.0224	241.251	298.276	285.698	256.078	297.01	304.008	281	317.705	183.083	236.078	196.245	318.034	252.018	501.181	379.008	281	407.71	306.495	440.999	539.007	252	279.163	244.003	226
KRT18P33	ENSG00000214533.3	0	0	0	0	0	0	1	0	0	0	0	0	0	0	0	0	0	0	0	0	0	0	0	0	0	0	0	0
ZNF705E	ENSG00000214534.5	3	1	0	7	13	6	7	1	6	1	2	0	0	0	3	0	14	16	14	11.0757	5	14	16	20	6	2	0	1
RPS15AP1	ENSG00000214535.3	0	0	0	0	0	2.00273	2.00402	0	1.00086	0	0	0	0	1	0	0	0	7.00252	1.0011	0	0	1.0006	0	0	0	0	0	0
RPS4XP3	ENSG00000214541.3	0	0	0	0	0	0	0	0	0	0	0	0	0	0	0	0	0	0	0	0	0	0	0	0	0	0	0	0
GTF2IRD2P1	ENSG00000214544.7	1.31768	0	0	0	0	0	1.18128	0	0	1.39032	0	2.81584	0	0	0	0	0	5.43133	0	2.66546	2.76036	0	0	0	0	1.49279	0	0
SDHCP2	ENSG00000214549.2	0	0	0	0	0	0	0	0	0	0	0	0	0	0	0	0	0	0	0	0	0	0	0	0	0	0	0	0
COPS8P2	ENSG00000214552.4	0	0	0	0	0	0	0	0	0	0	0	0	0	0	0	0	0	0	0	0	0	0	0	0	0	0	0	0
LRRC37A11P	ENSG00000214553.10	2.00992	5	1	2.01251	1.0296	4.00258	4.0479	0	4.01456	5	0	0	1.00497	3.0633	7.08545	12.228	1.00817	0	6.05823	0	4.00973	5.02385	6.02113	2.00366	2	3.0033	1	0
AL365217.1	ENSG00000214558.4	0	0	0	0	0	3.05462	0	0	0	0	0	0	0	0	0	0	0	0	0	0	0	0	0	0	0	0	0	1.21812
RPL21P41	ENSG00000214560.4	0	0	0	0	0	0	0	0	0	0	0	0	0	0	0	0	0	0	0	0	0	0	0	0	0	0	0	0
RBBP4P4	ENSG00000214561.3	0	0	0	0	0	0	0	0	0	0	0	0	0	0	0	0	0	0	0	0	0	0	0	0	0	0	0	0
NUTM2D	ENSG00000214562.14	0	4	0	4.47909	0	1	3.43825	0	128.037	160.897	125.201	160.996	38.2142	64.9442	74.8703	94.1934	25.0177	54.1491	25.1781	45.2038	14.7852	36.4741	16.0442	24.9779	103.016	138.293	124.993	103.016
GAPDHP15	ENSG00000214563.2	0	0	0	0	0	0	0	0	0	0	0	0.5	0	0	0	1.00002	0	0	0	0	0	0	0	0	1	1.00004	0	5
CPEB1	ENSG00000214575.9	247.66	273.914	230.937	253.543	744.207	848.492	638.482	596.872	109.202	142.338	131.853	171.224	303.107	394.115	498.753	483.982	327.902	631.514	420.075	350.22	87.7939	59.8264	106.453	107.79	176.773	178.794	158.09	158.171
HMGN2P15	ENSG00000214578.5	1.00558	0	2	0	0	3.01649	3	0	1.00507	1	0	0	7	2.00509	14.0265	8	15	42.1074	18.1349	20	10	8.04428	11	3	0	0	0	2.01067
ZNF971P	ENSG00000214581.6	0	0	0	0	0	0	0	0	0	0	0	0	0	0	0	0	0	0	0	0	0	0	0	0	0	0	0	0
PGGT1BP2	ENSG00000214584.3	0	0	0	0	0	0	0	0	0	0	0	0	0	0	0	0	0	0	0	0	0	0	0	0	0	1	0	0
AL354710.1	ENSG00000214593.3	0	1	1	0	0	0	0	2.0059	0	0	0	0	0	0	0	0	0	0	0	0	0	0	0	0	0	0	0	0
EML6	ENSG00000214595.11	212.014	190.017	189.878	140.002	143.057	127.098	167.231	154.182	84.1845	96.1199	87.8108	115.002	143.159	199.208	236.482	238.195	127.444	197.342	168.033	96.9061	28.0019	31.0348	32.0066	19.1228	45.0402	47.0077	45	75.0015
CTBP2P5	ENSG00000214602.3	0	0	0	0	0	0	0	0	0	0	0	0	0	0	0	0	0	0	0	0	0	0	0	0	0	0	0	0
NPM1P36	ENSG00000214604.3	0	0	0	0	0	0	0	0	0	0	0	0	0	0	0	0	0	0	0	0	0	0	0	0	0	0	0	0
ADAM24P	ENSG00000214607.2	0	0	0	0	0	0	0	0	0	0	0	0	0	0	0	0	0	0	0	0	0	0	0	0	0	0	0	0
RPS19P1	ENSG00000214612.3	1.00046	0	0	0	0	1	1	0	0	0	0	0	7.00115	0	2.00028	0	0	1.00011	0	0	0	0	0	1	0	0	0	0
SLC6A10P	ENSG00000214617.9	5.0028	7.00218	1.00033	8	35.006	43.9514	65.0042	50.0057	6.00059	2.00035	4.00052	3.00078	6.00068	25.0113	33.0073	17.0025	16	23.0086	7	14.007	1.00041	5	2	2.00311	9.00274	6.0007	5.00024	1.00023
POLR3DP1	ENSG00000214626.2	0	0	0	2	0	0	0	2	0	1	0	0	1	1	2	1	0	0	0	0	0	0	0	0	0	0	0	0
NDUFB5P2	ENSG00000214628.3	0	0	0	0	0	0	0	0	0	0	0	0	0	0	0	0	0	0	0	0	0	0	0	0	0	0	0	0
RPSAP6	ENSG00000214629.3	0	0	0	0	1	0	0	0	0	0	0	0	0	0	0	0	0	0	0.999996	0	0	0	0	1.00016	0	0	0	0
AL445529.1	ENSG00000214641.3	0	0	0	0	0	0	0	0	0	0	0	0	0	0	0	0	0	0	0	0	0	0	0	0	0	0	1	0
DEFB113	ENSG00000214642.1	0	0	0	0	0	0	0	0	0	0	0	0	0	0	0	0	0	0	0	0	0	0	0	0	0	0	0	0
DEFB133	ENSG00000214643.6	3	0	0	0	1	0	0	0	0	0	0	0	0	0	0	0	0	0	0	0	0	0	0	0	0	0	0	0
AC104758.1	ENSG00000214646.8	0	2	0	1	0	0	1	0	0	0	0	0	0	0	0	0	0	1	0	0	0	1	0	0	0	0	0	0
AL513122.1	ENSG00000214651.4	0	0	1	0	1	0	2	0	0	1	0	0	0	0	0	0	0	0	0	0	0	0	0	0	0	0	0	0
ZNF727	ENSG00000214652.6	4.31367	3.00138	2.00119	5.00063	5.31918	2	1.04102	4.13728	6	11	9	12.2466	6	7.02014	25	8	387.981	672.478	414.055	364.501	371	393.824	489.996	426.519	5	5	5	8
HNRNPA3P3	ENSG00000214653.4	0	0	0	0	0	0	0	0	0	0	0	0	0	0	0	0	0	0	1.00149	0	0	0	0	0	0	1.00395	0	0
B3GNT10	ENSG00000214654.8	46	91.0399	65.192	66	8	12	15	9	80	115	94	86.0493	20	27	58	29	43	70	29	41	32	30	17	14	62	50	73	88
ZSWIM8	ENSG00000214655.10	1637.31	2267.42	1538.06	1320.88	5913.1	6463.46	8087.88	5685.13	1483.23	1657.2	1417.7	1556.98	1820.16	2385.35	3097.39	2866.45	1422.97	2751.86	1446.79	1462.64	822.334	983.03	807.868	992.129	1670.89	2220.89	1825.91	1628.38
AC113608.1	ENSG00000214657.4	0	0	0	0	0	0	1	0	0	0	1	0	0	0	0	0	0	0	0	0	0	0	0	0	0	0	0	0
KRT8P26	ENSG00000214659.4	0	1	1	0	2	3	2	4	0	1	0	1	0	1	1	5	6	4	10	6	5	0	1	3	0	1	0	0
SLC29A4P2	ENSG00000214660.6	0	0	0	0	0	0	0	0	0	0	0	0	0	0	0	0	0	0	0	0	0	0	0	0	0	0	0	0
SLC29A4P1	ENSG00000214668.4	0	0	0	0	0	0	0	0	0	0	0	0	0	0	0	0	0	0	0	0	0	0	0	0	0	1	0	0
AL157702.1	ENSG00000214669.3	0	0	0	0	0	0	0	0	0	0	0	0	0	0	0	0	0	0	0	0	0	0	0	0	0	0	0	0
RPL6P12	ENSG00000214671.4	0	0	0	0	0	0	0	0	0	0	0	0	0	0	0	0	0	0	0	0	0	0	0	0	0	0	0	0
RPL9P16	ENSG00000214676.4	0	0	0	0	0	0	0	2	1	0	4	0	0	0	0	3	0	1	0	0	0	1	0	0	0	0	0	0
IQCF5	ENSG00000214681.4	0	0	0	0	0	0	0	0	0	0	0	1	0	0	0	0	0	0	0	0	0	0	0	0	0	0	0	0
AC003045.1	ENSG00000214684.2	0	0	0	0	0	0	0	0	0	0	0	0	0	0	0	0	0	0	0	0	0	0	0	0	0	0	0	0
IQCF6	ENSG00000214686.5	0	0	0	0	0	0	0	0	0	0	0	0	0	0	0	0	0	0	0	0	0	0	0	0	0	0	0	0
C10orf105	ENSG00000214688.6	5.43673e-07	1	0	0	7	10	5	3	0	0	0	0	0	0	0	0	0	4	0	0	2	1	0	0	0	0	0	0
ARHGEF33	ENSG00000214694.11	3	3	1	3	2	4	3.16267	5	2	0	0	7	9	3	5	8	0	4	3.24216	3	3	4	0	4	3	2	0	4
NPAP1P2	ENSG00000214695.3	0	0	2	2	0	0	0	0	0	0	1	2.01931	1	0	0	0	0	0	0	0	2	1	1.00225	1	0	0	0	0
C12orf71	ENSG00000214700.5	0	3	0	0	1	2	1	0	1	0	0	0	0	0	0	0	0	3	3	0	5	0	1	0	0	0	0	1
AC010931.1	ENSG00000214702.6	0	0	0	0	0	0	0	0	0	0	0	0	0	0	0	0	0	0	0	0	0	0	0	0	0	0	0	0
IFRD2	ENSG00000214706.10	2157.49	2392.83	1622.81	1891.89	982.79	1038.76	1024.62	832.141	707.514	669.612	607.568	640.161	646.329	795.144	907.472	854.84	444.076	750.863	559.094	503.581	971.916	1434.77	858	777.967	925	1127.85	711.693	793.92
CAPN14	ENSG00000214711.10	0	1	0	0	1	1	0	3	8	4	10	13	5.01484	10	9	20	13	43	28	13	4.06327	9	12	9	6	5	1	1
ZBED1	ENSG00000214717.12	884.787	877.712	649.694	677.153	1161.51	1252.11	1214.28	1195.15	1754.31	2043.93	1801.7	2057.73	503	640.515	748	728	381	827.972	429.055	506.839	337.557	267.499	241.221	278.29	1923.45	1971.3	1761.62	1808
KRT18P49	ENSG00000214720.4	0	0	0	0	0	0	0	0	0	0	0	0	0	0	0	0	0	0	0	0	0	0	0	0	0	0	0	0
CDIPTOSP	ENSG00000214725.9	3	2	0	6	3	3	2	4	2	2	3	1	0	6	2	1	11	28	24	10	4	8	3	10	0	0	1	0
RPL5P35	ENSG00000214727.2	1.00015	0	0	0	0	0	1	1	0	0	0	0	0	0	0	0	0	0	0	0	0	0	0	0	0	0	0	0
AL096814.1	ENSG00000214732.2	0	0	0	0	1	0	0	0	0	0	0	0	0	0	0	0	0	0	0	0	0	0	0	0	0	0	1	0
TOMM6	ENSG00000214736.7	1955.11	1760.89	1213.52	1554.89	1122.27	1042.66	883.537	739.987	1068.82	1270.66	1060.02	1237.22	886.061	775.859	1216.09	1049.28	762.336	1326.22	973.536	810.958	992.318	1135.04	1118.28	1146.62	1475.29	1608.73	1402.77	1433.44
MRPS5P3	ENSG00000214743.4	0	0	0	0	0	0	0	0	0	0	0	0	0	0	0	0	0	0	0	0	0	0	0	0	0	0	0	0
AL391419.1	ENSG00000214745.2	0	0	0	0	0	0	0	0	0	0	0	0	4	0	0	0	5	1	0	1	2	0	0	1	0	0	0	0
AL355309.1	ENSG00000214748.2	0	0	0	0	0	0	0	0	0	0	0	0	0	0	0	0	0	0	0	0	0	0	0	0	0	0	0	0
HNRNPUL2	ENSG00000214753.3	3933.4	3297.85	2767.79	2793.09	4329.1	3839.11	3752.22	3496.65	1491.2	1746.02	1330.79	1544.46	1359.59	1553.29	2022.52	1874.5	1531.58	3105.5	1844.57	1782.1	1541.09	1547.23	1819.86	1614.81	1652.05	1713.07	1430.65	1370.67
AC004870.1	ENSG00000214754.3	0	0	0	0	0	0	0	0	0	0	0	0	0	0	0	0	0	0	0	0	0	0	0	0	0	0	0	0
CSKMT	ENSG00000214756.8	85.7581	71	26.1698	35.0798	98.5338	104.009	97.2485	101.899	18.2261	14.0948	16.0075	13.1686	54.6806	88	111.905	119	24.0016	62.3956	40.1133	24.6816	32.7134	60.1904	32.3733	36.1049	15.1589	19.7308	13	22
AL355076.1	ENSG00000214759.3	0	0	0	0	0	0	0	0	0	0	0	0	0	0	0	0	0	0	0	0	0	0	0	0	0	0	0	0
RPL21P1	ENSG00000214760.3	0	0	0	0	0	0	0	1.00137	0	0	0	0	1.00229	0	0	0	0	0	0	0	0	1.00113	0	0	0	0	0	0
HNRNPA1P15	ENSG00000214761.3	0	0	0	0	0	0	0	1	0	0	0	0	0	1	0	0	0	1.00009	0	0	0	2	0	0	0	0	0	0
SEPT7P2	ENSG00000214765.8	290.484	331.111	241.074	251.985	233.697	303.503	320.209	295.751	198.789	212.028	147.322	194.834	272.215	316.013	405.419	366.92	342.956	612.822	385.337	376.515	251.483	395.928	303.428	275.023	62.7283	85.7595	84.4865	72.0637
AC092821.1	ENSG00000214776.12	101.314	105.044	96.9513	79.0399	72.2457	78.666	91.8621	55.882	26.4515	45.0365	30.0835	31.0437	202.314	243.289	281.576	444.814	96.392	203.54	121.823	99.3591	15.0364	41.7266	18.0016	31.0209	13.0007	21.1028	15	16.976
MS4A18	ENSG00000214782.7	0	0	0	0	0	0	0	0	0	0	0	0	0	0	0	0	0	0	0	0	0	0	0	0	0	0	0	0
AC010468.1	ENSG00000214784.4	1.00193	0	0	0	1.00219	0	0	0	0	0	0	0	0	0	0	0	1.00267	1.00217	1.00252	0	0	0	0	1.00231	0	0	0	0
MS4A4E	ENSG00000214787.10	18.0718	15.3314	5.47846	9.93113	14.7388	15.3467	10.7906	16.0136	16.5307	10.3531	12.1102	10.8207	15.4489	19.3819	43.7007	36.0814	13.0593	27.5889	30.2617	17.2825	5.32411	11.2974	2.07926	14.3793	14.2613	5.63256	15.4114	7.98018
KRT18P42	ENSG00000214794.4	0	0	0	0	0	1	0	0	0	0	0	0	0	0	0	0	0	0	0	0	0	0	0	0	0	0	0	0
AC098934.1	ENSG00000214796.8	70.1487	99.349	60.8979	74.6029	18.257	21.102	17.1299	16.0693	19.3258	39.2721	25	22.4312	8	10.0242	27.5979	24.0094	100.645	214.973	92.0198	109.27	44.3879	54.6241	23.4802	33.9661	18.0033	26.0024	21	10
NPM1P31	ENSG00000214807.2	0	0	0	0	0	0	0	0	0	0	0	0	0	0	0	0	0	0	0	0	0	0	0	0	0	0	0	0
CYCSP55	ENSG00000214810.4	0	0	0	0	0	0	0	0	0	0	0	0	2	0	0	0	0	0	0	0	1.01885	0	0	0	0	0	0	0
AL137792.1	ENSG00000214812.3	0	0	1	0	0	0	0	0	0	0	0	0	0	0	0	0	0	0	0	0	0	0	0	0	0	0	0	1
FER1L6	ENSG00000214814.7	0	1	2	1	0	0	0	2	0	6	3	1	0	0	0	0	0	0	0	0	1	3	2	9	1	0	0	0
IMPDH1P3	ENSG00000214815.2	0	0	0	0	0	0	0	0	0	0	0	0	1	0	0	0	0	0	0	0	1	0	0	0	0	0	0	0
CDRT15L2	ENSG00000214819.1	1	0	2	1	0	0	2	1	0	0	0	0	4	1	0	9	0	2	0	0	1	1	0	1	0	0	0	0
MPRIPP1	ENSG00000214820.3	0.502089	2.50892	2.51282	4.00966	0	1.00401	0.501045	1.50943	0	0	0.5	0	0	0	0	0	1.5044	3.0043	0	2.0127	6.01979	3.00425	3.00433	0.50606	2.51044	2.00739	1.00179	0.500622
HMGB1P4	ENSG00000214821.4	0	0	0	0	0	0	0	0	0	0	0	0	0	0	0	0	1	0	0	0	0	0	0	0	0	0	0	0
KRT16P3	ENSG00000214822.8	0	0	0	0	0.999997	1	1.00275	0	0	0	0	0	0.999996	5.99999	4	2	1	0	0	0	0	0	0	0	0	0	0	0
NXT1P1	ENSG00000214823.3	0	0	0	0	0	0	0	0	0	0	0	0	0	0	0	0	0	0	0	0	0	0	0	0	0	0	0	0
EI24P3	ENSG00000214825.2	0	0	0	0	0	0	0	0	0	0	0	0	0	0	0	0	0	0	0	0	0	0	0	0	0	0	0	0
DDX12P	ENSG00000214826.5	146.684	253.688	128.231	153.911	120.921	125.729	182.507	121.521	19.4614	12.679	8.17951	19.9711	106.767	161.103	162.963	173.568	127.673	215.478	94.2347	113.772	53.994	183.106	20.3961	43.3133	32.3926	21.0118	15.5391	27.5617
MTCP1	ENSG00000214827.10	88.099	67.9968	47.5818	60.7844	18.583	57.5489	46.8864	25.3851	44.1062	61.4356	61.9397	65.5861	199.549	202.108	300.566	275.932	109.632	165.837	143.418	86.4505	18.43	18.3638	17.041	26.972	50.8058	25.5052	41.2396	52.625
UPF3AP2	ENSG00000214832.5	0	3.35422	1.10109	2.19454	0	0	0	0	1.03584	0	1.04553	0	2.18685	1.06929	0	0	1.0918	2.19224	3.35474	3.165	0	1.02001	1.02633	2.15586	0	1.02151	0	0
RPL23AP6	ENSG00000214835.3	0	0	0	0	0	0	0	0	0	0	0	0	0	0	0	0	0	0	0	0	0	0	0	0	0	0	0	0
LINC01347	ENSG00000214837.8	6.16428	14.5016	28.546	9.25694	8.62803	6.58239	23.6516	20.8111	8.37967	6.57112	8.6516	10.1158	3.11524	6.44965	4.1424	8.37806	58.7291	56.9554	15.7639	22.1385	26.7788	41.7917	28.3107	17.3537	9.24234	6.64032	4.3309	3.35284
RAD51AP2	ENSG00000214842.5	7	2	4	6	3	6	0	1	0	0	0	0	7	14	36	19	0	0	0	0	0	0	0	0	0	0	0	2
ZFYVE9P2	ENSG00000214843.3	0	0	0	0	0	0	0	0	0	0	0	0	0	0	0	0	0	0	0	0	0	0	0	0	0	0	0	0
AC114744.1	ENSG00000214846.4	0	0	0	0	1	3.00166	1.00169	0	1.00073	0	1	0	1	0	5	1	0	4	2	0	0	6	3	2	2	0	0	1
PPIAP79	ENSG00000214853.5	0	0	0	0	0	0	0	0	0	0	0	0	0	0	0	4	0	0	0	0	0	0	0	0	0	0	0	0
APOC1P1	ENSG00000214855.9	1.00288	0	0	1	0	2.03551	0	2.03533	1	0	0	2.00037	8.00264	2.0021	0	0	2	7.00727	3	1	2	0	0	0	0	0	2	0
KRT16P1	ENSG00000214856.11	0	0	0	0	1.39922e-06	0	0.5	0	0	0	0	0	2.22188e-06	3.71285e-06	6.33096e-07	6.54316e-07	0	0	0	0	0	0	0	0	0	0	0	0
SEM1P1	ENSG00000214857.4	0	0	0	0	0	0	0	0	0	0	0	0	0	0	0	0	0	0	0	0	0	0	0	0	0	0	0	0
EVPLL	ENSG00000214860.5	0	0	0	0	0	0	0	0	0	0	0	0	0	0	0	0	0	0	0	0	0	0	1.85319	0.617687	0	0	0	0
DCDC2C	ENSG00000214866.8	0	0	0	0	0	0	0	0	0	0	0	0	0	0	1	0	0	0	0	0	0	0	0	0	0	0	0	0
SRSF9P1	ENSG00000214867.3	1	1	1	0	0	0	0	0	2	0	0	2	0	0	0	0	0	4	0	2	0	1	0	0	0	0	4	0
TPM3P4	ENSG00000214869.5	0	2	0	0	0	0	0	0	0	0	0	0	0	0	0	0	0	0	0	0	0	0	0	0	0	0	0	0
SMTNL1	ENSG00000214872.8	10	9	4	14	19	33	40	28	2	1	2	0	5	20	7	5	3	6	8	11	4	1	0	5	0	4	2	4
MED28P1	ENSG00000214875.2	0	0	0	1	1	1	5	0	0	0	1	0	1	0	0	0	0	0	0	0	0	0	0	0	0	1	2	0
RPL5P31	ENSG00000214878.2	0	0	0	0	0	0	0	0	0	0	0	0	0	0	0	0	0	0	0	0	0	0	0	0	0	0	0	0
OR7E5P	ENSG00000214880.3	0	0	0	0	0	0	0	0	0	0	0	0	0	0	0	0	0	0	0	0	0	0	0	0	0	0	0	0
TMEM14DP	ENSG00000214881.4	0	0	0	0	0	0	0	0	0	0	0	0	0	0	0	0	0	0	0	0	0	0	0	0	0	0	0	0
AC024405.1	ENSG00000214883.4	0	0	0	0	0	0	0	0	0	0	0	0	1	1	0	0	0	0	0	0	0	0	0	0	0	0	0	0
FAM177A1P1	ENSG00000214886.4	0	0	0	0	0	0	0	0	0	0	0	0	0	0	0	0	0	0	0	0	0	0	0	0	0	0	0	0
AL772337.1	ENSG00000214888.3	2.00135	4	1	3	6	13.0054	4	4.00205	1	2	2	0	22.2961	8.02584	7	12.0451	10	12.1082	7.09083	6	5	6	5	1	2	5	2	6.00749
RPS9P1	ENSG00000214889.3	9	11	16.0052	14.0032	10	15	15	8	30	22.0039	55	43	12.003	26.0063	44.0086	26	39	83	32	49.0322	15	18.0161	17	23.0062	15.002	20	18	17
AC020937.1	ENSG00000214890.3	0	0	0	0	3	0	0	0	0	0	0	0	0	0	0	0	0	0	0	1	0	0	0	0	0	0	0	0
TRIM64C	ENSG00000214891.9	0	0	0	0	0	0	0	0	0	0	0	0	0	0	0	0	0	0	0	0	0	0	0	0	0	0	0	0
USP8P1	ENSG00000214892.4	0	0	0	0	0	0	0.00345649	0	0	0	0	0	0	0	0.00750772	0	0	0	0.00301205	0.00788268	0	0	0	0	0	0	0	0
RPSAP55	ENSG00000214896.4	0	0	0	0	0	0	0	0	0	0	0	0	0	0	0	0	0	0	0	0	1	0	0	0	0	0	0	0
PNMA6E	ENSG00000214897.4	0	0	0	0	0	0	0	0	0	0	0	0	0	0	0	0	0	0	0	0	0	0	0	1	0	0	0	0
RPS15AP3	ENSG00000214903.4	0	1	0	0	0	0	0	0	0	0	0	0	0	0	0	0	0	0	0	0	0	0	0	0	0	0	0	0
DUTP8	ENSG00000214904.5	0	0	0	0	0	0	0	0	0	0	0	0	0	0	0	0	0	0	2	0	0	0	0	0	0	0	0	0
AL353678.1	ENSG00000214908.3	0	0	0	0	0	0	0	0	0	0	0	0	0	0	0	0	0	0	0	0	0	0	0	0	0	0	0	0
RPL23AP3	ENSG00000214914.3	0	0	0	0	0	0	0	0	0	0	0	0	0	0	0	0	0	0	0	0	0	0	0	0	0	0	0	0
AC011825.1	ENSG00000214917.3	0	0	0	0	0	0	0	0	0	0	0	0	0	0	0	0	0	0	0	0	0	0	0	0	0	0	0	0
AC234778.1	ENSG00000214925.3	0	0	0	1	0	0	0	0	0	0	0	0	0	0	0	0	0	0	0	0	0	0	0	0	0	0	0	0
SPATA31D1	ENSG00000214929.3	0	0	0	0	0	0	0	0	0	0	0	0	0	0	0	0	0	0	0	0	0	0	0	0	0	0	0	0
KRT8P6	ENSG00000214930.2	0	0	0	0	0	0	0	0	0	0	0	0	0	0	0	0	0	0	0	0	0	0	0	0	0	0	0	0
NPIPA8	ENSG00000214940.8	2.12024	2.06379	2.39609	2.75185	15.1502	14.2262	26.4367	11.3912	50.0512	63.9998	59.0698	77.1215	265.973	331.576	510.505	489.454	285.544	512.172	377.649	248.473	197.391	216.48	209.521	207.972	43.679	75.7445	53.7511	64.0787
ZSWIM7	ENSG00000214941.8	265.935	267.606	200.489	273.045	95.5574	73.01	94.2644	71.1112	436.468	455.929	397.025	439.019	287.488	238.36	369.616	335.174	300.487	676.74	475.939	347.466	304.233	384.699	300.649	307.943	406.129	447.105	359	368.11
GPR33	ENSG00000214943.4	0	0	0	0	0	0	0	0	0	0	0	0	0	0	0	0	0	1	0	0	0	0	0	0	0	0	0	0
ARHGEF28	ENSG00000214944.9	184	194	174	122	238	241	273	239.052	224	255.004	211	267	786	911	1335	1050	325	651.075	356	369.01	190	158.038	209	263	261	272	246	281
TBC1D26	ENSG00000214946.14	0	0	0	0	4	8.62538	12	7.11029	3	0	1	2	0	3	3	0	44.3562	93.1467	88.524	24.718	23.2258	78.6874	31.5835	55.9856	1	1	1	2
LRRC69	ENSG00000214954.8	10.116	10.1981	5.43838	3.19163	8.4077	3.08929	11.4334	8.13187	8.1728	15.9197	10.0485	3.25878	21.3057	24.4572	58.2274	29.7102	8.87324	22.4669	25.1457	13.0673	7.01541	10.1751	9.32488	7.73829	8	6.00179	4	10.5723
ISPD	ENSG00000214960.10	37.5834	58.0559	37.224	30.4444	2.03252	5.03957	5.12029	6.18045	73.291	90.7132	63.771	63.2567	32.1889	25.4928	34.0488	24.0555	50.0111	74.7736	53.1749	33.0791	29.8549	32.1906	27.2132	20.1726	39.1555	32.9695	31.209	45.0107
FO393409.1	ENSG00000214961.2	0	0	0	0	0	0	0	0	0	0	0	0	0	0	0	0	0	0	0	0	0	0	0	0	0	0	0	0
NPIPA7	ENSG00000214967.5	96.5894	103.444	83.169	98.3444	184.3	122.859	216.865	124.61	65.9328	61.8257	44.2439	40.3243	248.022	300.383	321.937	501.31	192.809	312.295	176.324	146.749	89.4979	180.888	43.1325	116.436	91.2819	90.1932	98.8174	101.934
CHCHD3P3	ENSG00000214973.3	0	0	0	0	0	0	0	0	0	0	0	0	0	0	0	0	0	0	0	0	0	0	0	0	0	0	0	0
PPIAP29	ENSG00000214975.4	0	1.00705	1.00521	0	0	0	0	0	0	0	0	1.00341	1.00278	1.00302	1.00278	1.00271	0	0	0	0	1.00443	1.0045	0	1.00544	1.00227	0	0	1.00398
VDAC2P1	ENSG00000214976.2	0	0	0	0	0	0	0	0	0	0	0	0	0	0	0	0	0	6	0	0	2	0	0	0	0	0	0	0
GSG1L2	ENSG00000214978.7	0	0	0	0	0	0	0	0	0	0	0	0	0	0	0	0	0	0	0	0	0	0	0	0	0	0	0	0
AC025538.1	ENSG00000214980.4	0	0	0	0	0	0	0	0	0	0	0	0	0	0	0	0	0	0	0	0	0	0	0	0	0	0	0	0
RPL7AP26	ENSG00000214988.4	0	0	0	0	0	0	0	0	0	0	1	0	0	0	0	0	0	1.00004	0	1	0	0	0	0	0	0	0	0
AKAP17BP	ENSG00000214992.6	5	3	4	7	1	0	0	0	0	0	0	0	0	0	2	1	0	0	6	0	0	0	1	1	1	2	1	0
CCNB2P1	ENSG00000214998.2	0	0	0	0	0	0	0	0	0	0	0	0	0	0	0	0	0	0	4	0	0	4	0	0	0	1	0	0
AL034403.1	ENSG00000215000.4	0	0	0	0	0	0	0	0	0	0	0	0	0	0	0	0	0	0	0	0	0	0	0	0	0	0	0	0
RPL23AP59	ENSG00000215002.2	0	0	0	0	0	0	0	0	0	0	0	0	0	0	0	0	0	0	0	0	0	0	0	0	0	0	0	0
RPL15P20	ENSG00000215003.4	0	0	0	0	0	0	0	0	0	0	0	0	0	0	0	0	0	0	0	0	0	0	0	0	0	0	0	0.500057
MESTP4	ENSG00000215004.3	0	0	0	0	0	0	0	0	0	0	0	0	0	0	0	0	0	0	0	0	0	0	0	0	0	0	0	0
HSPD1P7	ENSG00000215005.2	0	0	0	0	0	0	0	0	0	0	0	2	0	0	0	0	0	0	0	0	0	1.00017	0	0	1	0	0	1.00013
CHCHD2P2	ENSG00000215006.4	0	0	0	0	0	0	0	0	0	0	0	0.500664	0	0	0	0	0	0.501015	0	0	0	0	0	0	0.5	0	0	0
DNAJA1P3	ENSG00000215007.3	0	0	0	0	0	0	0	0	0	0	0	0	0	0	0	0	1	0	0	0	0	0	0	0	0	0	0	0
ACSM4	ENSG00000215009.5	0	0	0	0	1	0	2.08473	0	3	2	2	0	2	0	4	0	19	41.8626	24	18	0	2	1	0	8	4	3	6.75562
RTL10	ENSG00000215012.9	386.588	408.352	360.22	326.475	717.842	768.073	951.299	655.499	440.996	495.907	463.673	428.822	596.986	758.978	872.768	890.627	500.074	1150.99	578.902	623.205	636.049	613.641	643.131	799.283	365.721	565.508	405.8	494.101
RPL24P7	ENSG00000215016.2	0	0	0	0	0	0	0	0	0	0	0	0	0	0	0	0	0	0	0	0	0	0	0	0	0	0	0	0
COL28A1	ENSG00000215018.9	11	7.01334	3.30086	6.01459	0	3.70653	3.76437	2	5.02005	6.15046	11.0391	7	4.01179	38.3638	6.08506	10	202.003	435.632	243.536	227.712	41.0936	25.624	10.007	17.1428	4	8.01988	5.25812	12
PHB2	ENSG00000215021.8	4233	4408	2989	3586	2252	2346	1906	1953	2486	2708	2302	2525	1253	1565	1714	1713	1763	3500	2190	2289	2869	3031	2775	3068	3222	3597	3074	3087
TCP11X2	ENSG00000215029.9	0	0	0	0	0	0	0	0	0	0	0	0	0	0	0	0	0	0	0	0	0	0	0	0	0	0	0	0
RPL13P12	ENSG00000215030.5	39.2104	43.1593	18.0759	43.193	28.1746	23.1278	20.1044	21.112	0	2.00832	1.00747	3.01742	3.01915	2.0152	2.01291	1.00786	2.01495	4.02364	4.021	0	0	0	1.00351	6.03603	1.00476	2.01303	1.00411	1.00451
GNL3LP1	ENSG00000215032.2	6.33839	15.5233	16.4122	5.8808	35.9287	35.5497	27.7443	22.602	27	23.8155	26	29.9189	5.77589	15.6564	22.0167	22.0008	0	8.61209	16.8297	15.6553	16.3328	36.8103	54.3299	47.83	23.5953	12.1823	5.35615	35.1786
DSTNP4	ENSG00000215034.4	0	0	0	0	0	0	0	0	0	0	0	0	0	0	0	0	0	0	0	0	0	0	0	0	0	0	0	0
FDPSP5	ENSG00000215035.2	0	0	0	0	0	0	0	4.00111	0	0	0	0	0	0	0	0	0	0	0	0	0	0	0	0	0	0	0	0
VENTXP2	ENSG00000215037.2	0	0	0	0	0	0	0	0	0	0	0	0	0	0	0	0	0	0	0	0	0	0	0	0	0	0	0	0
NEURL4	ENSG00000215041.10	1063.11	1512.27	1070.44	1069.07	1223.22	1213.77	1666.72	1131.81	775	787	632	681	884.733	1001	1243.24	1224	1557.16	2884.04	1792.2	1703.65	1072.54	1675.43	979.501	1161.64	834.702	984.12	785.553	834
GLULP6	ENSG00000215043.2	0	0	0	0	0	0	0	0	0	1	0	0	0	0	0	0	0	0	0	0	0	0	0	0	0	0	0	0
GRID2IP	ENSG00000215045.8	0	1	0	1	0	0	0	0	19	20	13	14	1	11	13	0	107	153	83	93	43	38	48	61	4	13	3	5
PRDX2P1	ENSG00000215049.3	0	0	0	0	0	0	0	0	1	0	0	0	0	0	0	0	0	0	0	0	0	2.00137	0	0	0	0	0	0
HNRNPCP10	ENSG00000215054.3	0	0	0	0	0	0	0	0	0	0	0	0	0	0	0	0	0	0	0	0	0	0	0	0	0	0	0	0
PKMP5	ENSG00000215057.4	0	0	0	0	0	0	0	1.00006	0	1	0	0	0	0	0	0	0	0	0	0	0	0	0	0	0	0	0	1.00002
RPL21P2	ENSG00000215063.3	0	2.00224	0	0	0	0	0	0	0	0	0	0	0	0	0	0	0	0	0	0	0	0	0	0	0	0	0	0
DUSP8P4	ENSG00000215065.3	0	0	1	0	2.09994	0	3	1.25572	0	0	0	0	1.07687	2.1052	0	5	6.2221	7.99936	6.56217	4	1.33314	0	1	4.85665	0	0	0	0
XRCC6P5	ENSG00000215070.4	0	0	0	1	0	0	0	1	0	0	0	0	0	0	0	0	0	0	0	0	0	0	0	0	0	0	0	0
AL365400.1	ENSG00000215085.4	0	0	0	0	0	0	0	0	0	0	0	0	0	0	0	0	0	0	0	0	0	0	0	0	0	0	0	0
NPM1P24	ENSG00000215086.2	0	0	0	0	0	0	0	0	0	0	0	0	0	0	0	0	0	1.00024	0	0	0	0	0	0	0	0	0	0
RPS5P3	ENSG00000215088.3	0	0	0	0.5	0	0	0	0	0	0	0	0	0	0	0	0	0	0	0	0	0	0	0	0.5	0	0	0	0
KRT18P11	ENSG00000215089.3	0	0	0	0	0	0	0	0	0	0	0	0	0	0	0	0	0	0	0	0	0	0	0	0	0	0	0	0
EEF1A1P29	ENSG00000215093.3	0	0	0	0	1.00002	0	1.00007	0	1.00007	0	0	0	0	0	0	0	0	0	0	0	1.00008	0	1.00001	1.00007	2	0	0	0
AL583835.1	ENSG00000215094.3	0	0	0	0	0	0	0	0	0	0	0	0	0	0	0	0	0	0	0	0	0	0	0	0	0	0	0	0
IFITM8P	ENSG00000215096.3	0	0	0	0	0	0	0	0	0	0	0	0	0	0	0	0	0	0	0	0	0	0	0	0	0	0	0	0
DUSP8P3	ENSG00000215097.3	3	2	0	3	18.9001	7	3	13.8152	8	8	9	9	12.9231	17.8948	15	14	21.7779	40.0006	28.4378	13	2.66686	7	5	12.1434	2	0	1	3
TERF1P4	ENSG00000215102.2	0	0	0	0	0	0	0	0	0	0	0	0	0	0	0	0	0	0	0	0	0	0	0	0	0	0	0	0
TTC3P1	ENSG00000215105.4	71.0961	70.0818	74.0283	53	19.0822	11.0157	10.0102	18.0273	291.359	448.783	437.244	448.215	72.1555	77.0834	141.26	112	126.191	340.255	103.051	168.296	61.1371	51.0771	51.0403	56.0586	470.474	451.34	462.107	534.139
UGT2B25P	ENSG00000215110.7	0	0	0	0	0	0	0	0	0	0	0	0	0	0	0	0	0	0	0	0	0	0	0	0	0	0	0	0
CXorf49B	ENSG00000215113.6	0	0	0	0	0	0.5	1	0.5	0	0	0.5	0	0	0	0	0.5	0	0	0	0	0	0	0	0	0	0	0	0
UBXN2B	ENSG00000215114.9	794.037	618.002	555.119	426.19	384.244	438.096	450.773	347.568	1203.14	1682	1380	1664.97	544.191	597.039	881.312	732	706.789	1461.44	741.373	849.629	426.759	453.384	468.064	407.043	1583.94	1605.64	1836.69	1866.96
CXorf49	ENSG00000215115.6	0	0	0	0	0	0.5	1	0.5	0	0	0.5	0	0	0	0	0.5	0	0	0	0	0	0	0	0	0	0	0	0
AL590763.1	ENSG00000215120.2	3	0	0	0	0	3	0	0	0	0	0	0	0	0	0	0	0	0	0	0	0	0	0	0	1	0	1	0
AMD1P4	ENSG00000215124.2	4	10.0641	5.3918	13.0114	7.32794	2.00045	3.02694	20.0125	5.00052	4	3.00214	10.014	16.194	18.0739	32.047	20.0094	11.0285	17.2153	11.0179	8.00344	2	7.41839	3	10.0027	3	6.00762	4	3.00342
CBWD6	ENSG00000215126.10	165.415	120.508	129.137	109.201	72.7604	82.067	121.107	104.607	133.268	135.142	101.362	123.817	353.937	374.693	532.009	526.222	107.554	269.198	166.289	107.631	57.1858	149.002	61.1209	61.8254	78.0514	153.447	155.834	96.3022
SYT14P1	ENSG00000215127.6	0	0	0	0	0	0	0	0	0	0	0	0	3	0	5	2	0	0	0	0	0	0	0	0	0	0	0	0
C16orf90	ENSG00000215131.10	0	0	0	0	1	1	0	0	0	0	3	0	0	0	0	0	0	0	0	0	1	0	0	4	0	0	0	0
BX322639.1	ENSG00000215146.5	0	0	0	0	2.03121	7.03692	7.00651	0	54.1098	103.025	76.4007	81.0379	82.2276	49.0196	81.8485	73.0609	75.4367	130.158	103.068	59.0556	84.3651	144.012	66.0016	51.0612	28.0122	39	34.0024	66.1143
PRSS41	ENSG00000215148.8	0	0	0	0	0	0	0	0	0	0	0	0	0	0	0	0	0	0	0	0	0	0	0	0	0	0	0	0
KRT18P32	ENSG00000215149.3	0	0	0	0	0	0	0	0	0	0	0	0	0	0	0	0	0	0	0	0	0	0	0	0	0	0	0	0
ABCD1P2	ENSG00000215151.4	0	0	0	0	0	0	0	0	0	0	0	0	0	0	0	0	0	0	0	0	0	0	0	0	0	0	0	0
AC141586.1	ENSG00000215154.6	181.026	222.429	203.587	145.184	105.678	144.133	147.153	150.726	103.239	94.7075	87.3973	97.0244	117.877	134.924	116.662	93.0456	114.07	249.505	116.594	151.535	141.104	214.197	161.195	168.39	78.7215	61.0689	39.1694	63
AC138409.1	ENSG00000215156.5	0	2	4	1	6	7	3.77799	12	17	6.45343	2	10.1633	5.16419	0	1.00233	0	2.03399	2.00967	0	0	16	13.2436	14.3054	14.501	0	4	2	0
AC138409.2	ENSG00000215158.9	69.2348	89.2715	85.4562	54.4813	146.749	171.231	228.84	169.34	88.039	121.598	115.244	105.629	85.0349	118.136	152.927	77.9736	175.677	301.115	139.121	184	105.615	160.625	174.84	217.34	76.2292	97.4096	66.8761	81.7769
OR7E122P	ENSG00000215160.3	13.6021	25.846	30.7679	26.4302	17.158	11.7885	16.3147	21.451	50.6442	33.0374	37.1068	57.0786	9.23852	7.12764	39.6829	49.7985	72.5867	116.74	57.4087	54.1054	50.3952	85.4012	32.9798	30.6932	50.8197	68.757	33.0066	50.1438
TCEA1P3	ENSG00000215165.3	0	0	0	0	0	0	0	0	0	0	0	0	0	0	0	0	0	0	0	0	0	0	0	0	0	0	0	0
AL139276.1	ENSG00000215168.2	0	0	0	0	0	0	0	0	0	0	0	0	0	0	0	0	0	0	0	0	0	0	0	0	0	0	0	0
NLRP2B	ENSG00000215174.2	0	0	1	0	0	0	0	0	0	0	0	0	0	0	4	0	1	6	1	4	1	0	0	0	0	0	1	0
IGLV8OR8-1	ENSG00000215177.3	0	0	0	0	0	0	0	0	0	0	0	0	0	0	0	0	0	0	0	0	0	0	0	0	0	0	0	0
MAPK6P4	ENSG00000215179.5	0	0	0	0	0	0	0	0	0	0	0	0	0	0	0	0	0	0	0	0	0	0	0	0	0	0	0	0
MUC5AC	ENSG00000215182.8	0	0	0	0	1	1.5	1.5	1	0	0	0	0	0	0	0	0	0	0	0	0	0	0	0	0	0	0	0	0
MSMP	ENSG00000215183.5	8.26193	3.60201	1.26183	2.36876	9.13895	4.76484	7.98746	8.54989	4.04332	3.44747	1.21084	0	16.8459	19.0383	5.35116	26.9268	28.3939	27.396	10.0194	24.6536	1629.26	2077.89	684.053	403.59	0	0	5.15403	2.55496
RPS12P16	ENSG00000215184.2	0	0	0	0	0	0	0	0	0	0	0	0	0	4	0	0	0	0	0	0	0	0	0	1	0	0	0	0
GOLGA6B	ENSG00000215186.6	0	0	0	2.63655	0	1.6803	1.50785	4.00302	1.61862	0	0	0	1	0	0	0	0	7.35831	3.08995	2.43199	0	2	0.0167581	0	2	0	0	2.19515
FAM166B	ENSG00000215187.11	0	0	1	2	4	5	5	1	0	4	0	1	9	3	2	7	8	8	15	5	1	1	1	2	3	2	7	3
LINC00680	ENSG00000215190.9	248.621	175.919	119.824	140.251	35.6835	39.2417	30.926	45.8058	119.661	132.403	99.5317	102.745	174.93	271.605	272.199	353.211	53.321	104.487	47.0087	59.1716	54.0552	61.6005	32.5923	34.9762	132.287	186.851	127	133.837
PEX26	ENSG00000215193.12	1232.26	1217	972.565	998.622	967.231	918.819	1107.82	958.64	787.124	882.481	658.264	883.073	300.824	424.981	543.049	469.374	931.343	1645.26	847.778	922.29	921.868	939.658	1011.82	1059.45	962.896	1029.63	910.87	966.283
PGAM4P1	ENSG00000215197.4	0	0	0	0	0	0	0	0	0	1	0	0	0	0	0	0	0	0	0	0	0	0	0	0	0	0	0	0
AL353795.1	ENSG00000215198.3	0	0	0	0	0	0	0	0	0	0	0	0	0	0	0	0	0	0	0	1	0	0	0	0	0	0	0	0
YWHAZP6	ENSG00000215199.3	0	0	0	0	0	0	0	0	0	0	0	1	0	0	1.00105	0	0	0	0	0	0	0	0	0	1.00071	0	0	0
GRXCR1	ENSG00000215203.2	0	0	0	0	0	0	0	0	0	0	0	0	0	0	0	0	0	0	0	0	0	0	0	0	0	0	0	0
TRBV24OR9-2	ENSG00000215206.5	0	0	0	0	0	0	0	0	0	0	0	0	0	0	0	0	0	0	0	0	0	0	0	0	0	0	0	0
KRT18P60	ENSG00000215208.3	0	0	0	0	0	0	0	0	0	0	0	0	0	0	0	0	0	0	0	0	1	0	0	0	0	0	0	0
RBMXP2	ENSG00000215210.3	0	0	0	0	0	0	0	0	0	0	0	0	0	0	1.00084	0	0	0	0	1.00105	0	0	0	0	0	0	0	0
C5orf49	ENSG00000215217.7	0	0	0	0	0	0	0	0	6	12	15	11	0	0	3	1	10	19	16	6	0	1	3	0	20	25	17	21
UBE2QL1	ENSG00000215218.4	98	89	73	84	14	8	5	18	227	208	189	220	5	1	0	2	42	124	52	37	25	24	32	23	92	112	103	80
UBA52P6	ENSG00000215221.2	4.00167	8	8	6	3	1	5	0	0	0	0	0	0	0	0	0	0	0	0	0	0	0	0	0	0	0	0	0
CYP51A1P3	ENSG00000215223.3	0	0	0	0	1	0	0	0	0	0	0	0	2	0	0	0	0	0	0	1	0	1	4	0	0	0	0	0
NUTF2P5	ENSG00000215227.4	0	0	0	0	0	0	0	0	0	0	0	0	0	0	0	0	0	0	0	0	0	0	0	0	0	0	0	0
RPL7P33	ENSG00000215236.3	0	0	0	0	0	0	0	0	0	0	0	0	0	1	0	0	0	0	0	0	0	0	0	0	0	0	0	1.00007
AL592293.1	ENSG00000215237.6	7	5	6	2	20.052	12	14.0482	15.1778	0	0	0	0	6.01219	6	6	15	7.03196	28	14.0421	9	4.01253	2	6	6	0	0	0	0
FASTKD5	ENSG00000215251.4	727	710	514	499	548	611	556.499	527	454	532	459	493	385	505	592	551	204	406	275	285	318	304	336	363	681	716	671	605
GOLGA8B	ENSG00000215252.11	867.01	1240.59	1067.36	898.217	630.958	736.031	971.365	767.845	522.371	375.081	351.186	373.554	2727.7	3466.25	4654.89	3644.2	2298.17	4372.9	2908.73	2177.88	380.431	806.411	336.274	487.368	206.186	229.155	253.749	284.822
KCNU1	ENSG00000215262.8	0	0	8	0	0	0	0	0	3	3	0	0	0	0	0	0	0	0	0	0	0	0	0	0	1	0	1	0
AC025750.1	ENSG00000215263.2	0	0	0	0	0	0	0	0	0	0	0	0	0	0	0	0	0	0	0	0	0	0	0	1	0	0	0	0
RPL10AP3	ENSG00000215264.4	0	0	0	0	0	0	0	0	0	0	0	0	0	0	0	0	1	0	1	1	0	0	1	1	0	0	0	0
AKR1C7P	ENSG00000215267.8	0	0	0	0	1	0	0	1	3	11	6	20	23	28	13	24	0	0	0	0	0	0	0	2	15	5	4	5
AP000533.2	ENSG00000215268.3	0	0	0	0	0	0	0	0	0	0	0	0	0.0300974	0	0	0	0	0	0	0	0	0	1.98122	0	0	0	0	0
GAGE12G	ENSG00000215269.5	0	0	0	0	0	0	0	0	1.1015	0	0	0	1.0607	0.269088	0	0	0	0	0	0	0	0	0	0	0	0	0	0
AP000523.1	ENSG00000215270.3	0	0	0	0	0	0	1	0	66.6548	64.7195	56.2166	54.0152	39.8744	99.199	97.3354	84.3451	86.6914	136.262	99.9438	75.75	38.1487	50.3449	40.335	25.3992	25.6212	41.4068	34.3997	40.7298
HOMEZ	ENSG00000215271.7	145.351	157.181	168.04	147.664	54.0083	64.0217	54.445	54.014	73.3513	75.33	86	85.5725	119.083	139.428	143.009	140	183	354.295	173.198	214.563	180.548	144.023	116.049	133.6	98	82	81.0329	124.908
GAGE10	ENSG00000215274.5	0	0	1	0	0	1	1	1	0	0	0	0	0	0	0	0	0	0	1	0	0	0	0	2	0	0	0	0
RNF212B	ENSG00000215277.8	4.23976	1.48431	1	2	0	0	2.74301	1	0	0	0	0	0	0	0	0	5	5	3	3	2	2	0	2	0	0	0	0
RPS7P6	ENSG00000215278.4	0	0	0	0	5	0	0	0	0	0	0	0	0	0	0	0	0	3	0	0	0	0	0	0	0	0	0	0
HMGB3P24	ENSG00000215283.3	2	1.00301	3	2	0	0	1	0	0	0	0	0	0	4	0	0	2	3.00701	8	1.01319	2	7	2	0	0	4	3.00528	0
AL512633.1	ENSG00000215284.2	0	2.01379	0	0	0	3.00828	0	0	0	0	1	0	0	1.01211	0	1.01563	0	0	0	0	0	3	0	0	0	0	0	0
AL031584.1	ENSG00000215286.3	0	0	0	0	0	0	0	0	0	0	0	0	0	0	0	0	0	0	0	0	0	0	0	0	0	0	0	0
AC067904.1	ENSG00000215288.4	0	0	0	0	0	0	0	0	0	0	0	0	0	0	0	0	0	0	0	0	0	0	0	0	0	0	0	0
TMCO5B	ENSG00000215296.10	0	0	0	0	0	0	0	0	0	0	0	0	1.00933	2.01176	0	1.01072	0	1.00271	0	0	0	0	0	0	0	0	0	1.01309
AL354941.1	ENSG00000215297.3	0	0	0	0	0	0	0	0	0	0	0	0	5	0	0	0	0	0	0	0	0	0	0	0	0	0	0	0
DDX3X	ENSG00000215301.10	9505.03	8599.96	7579.34	6225.52	7023.79	7315.79	7656.85	6900.59	7501.93	8744.1	7612.02	8805.61	3880.32	4154.4	5679.95	4380.5	3597.29	7654.76	4018.38	4321.24	3011.18	3333.81	3488.96	2962.98	8577.93	7726.15	8121.75	8022.92
AC127502.1	ENSG00000215302.8	13.9929	3.12239	13.0297	5.51277	17.0109	19.7133	28.8246	42.0232	15.7287	18.0225	14.1418	28.9245	14.0564	24.5312	12.4571	17.0546	22.6604	15.5866	2.33088	5.48584	32.4894	54.4837	27.293	47.8112	6	11	2.87732	12.3125
VPS16	ENSG00000215305.10	816.521	931.29	671	718.035	300	288.45	309.708	332	814.298	926.356	836	921.675	1005	1198	1567.55	1331.93	1793.11	3241	2073.05	1859.21	981	1366	957	1080.31	802.832	942.943	818	780.012
AL050305.1	ENSG00000215310.2	0	0	0	0	0	0	0	0	0	0	0	0	0	0	0	0	0	0	0	0	0	0	0	0	0	0	0	0
NPM1P12	ENSG00000215311.3	0	0	0	0	0	0	0	1.00059	0	0	0	0	0	0	0	0	0	0	0	0	0	0	0	0	0	0	0	1
RPL6P30	ENSG00000215313.3	1	0	0	1	1	0	0	0	0	0	1	0	0	0	1	3	0	0	0	0	0	0	0	0	0	0	0	0
THUMPD1P1	ENSG00000215317.2	0	0	0	0	0	0	0	0	0	0	0	0	0	0	0	0	0	0	0	0	0	0	0	0	0	0	0	0
EIF5P1	ENSG00000215319.2	0	0	0	0	0	0	0	0	0	0	0	0	0	0	0	0	0	2	0	0	0	0	0	0	0	0	0	0
ASS1P10	ENSG00000215325.4	0	0	0	0	1	0	0	0	1	0	0	0	0	1	0	0	3	0	0	0	1	0	1.00119	1	0	2	0	2
GPX1P2	ENSG00000215326.3	0	0	0	0	0	0	0	0	0	0	0	0	0	0	0	1.00061	0	0	0	0	0	0	0	0	0	0	0	0
KRT18P23	ENSG00000215333.3	0	0	0	0	0	0	0	0	0	0	0	0	0	0	0	0	0	0	0	0	0	0	0	0	0	0	0	0
ZNF705CP	ENSG00000215339.3	0	0	0	0	0	0	0	0	0	0	0	0	0	0	0	0	0	0	0	0	0	0	0	0	0	0	0	0
ZNF705D	ENSG00000215343.7	0	0	0	0	0	0	0	0	0	0	0	0	0	0	0	0	0	0	0	0	0	0	0	0	0	0	0	0
SLC25A5P1	ENSG00000215347.4	0	0	0	0	0	0	0	0	0	0	0	0	2.00063	0	3	1	0	0	0	2	0	0	0	0	0	0	0	0
MRPL3P1	ENSG00000215349.2	0	0	0	0	0	0	0	0	0	0	0	0	0	0	0	0	0	0	0	0	1	0	0	0	0	0	0	0
PPIAP1	ENSG00000215351.3	0	0	0	0	0	0	0	0	0	0	0	0	0	0	0	0	0	0	0	0	0	0	0	0	0	0	0	0
C1QBPP1	ENSG00000215353.2	0	0	0	0	0	0	0	0	0	0	0	0	0	0	0	0	0	0	0	0	0	0	0	0	0	0	0	0
FAM90A24P	ENSG00000215354.9	3	0	0	0	0	3	0.970992	0	1	0	0	1	0	5	0	2	14.4047	49.2935	16.2294	14.3643	2.57131	9	8	0.343385	0	0.991688	0	0
ZNF705B	ENSG00000215356.4	0	0	0	0	0	0	0	0	0	0	0	0	0	0	0	0	0	0	0	0	0	0	0	0	0	0	0	0
HSPD1P8	ENSG00000215357.2	0	0	0	0	0	0	0	0	0	0	0	0	0	0	0	0	0	0	0	0	0	0	0	0	0	0	0	0
TMED11P	ENSG00000215367.10	0	0	0	0	0	0	0	0	0	0	0	0	0	0	0	0	0	0	0	0	0	0	0	0	0	0	0	0
BOD1P2	ENSG00000215368.5	0	0	0	0	0	0	0	0	0	0	0	0	0	0	0	0	0	0	0	0	0	0	0	0	0	0	0	0
RPL37P3	ENSG00000215369.3	0	0	0	0	0	0	0	0	0	0	0	0	0	0	0	0	0	0	0	0	0	0	0	0	0	0	0	0
DEFB108C	ENSG00000215371.3	0	0	0	0	0	0	0	0	0	0	0	0	0	0	0	0	0	0	0	0	0	0	0	0	0	0	0	0
ZNF705G	ENSG00000215372.6	0	0	0	0	0	0	0	0	0	0	0	0	0	0	0	0	0	0	0	2	0	0	0	0	0	0	0	0
FAM90A5P	ENSG00000215373.4	0	0	0	0	0	0	0	0	0	0	0	0	0	0	0	0	0	0	0	0.278768	0	0.5	0	0	0	0	0	0
MYL5	ENSG00000215375.6	161.503	238	174	195.074	242.041	288	303.335	256.624	224.425	210.166	209.874	222.001	300.217	394.745	353.996	448.425	199.559	423.646	361.363	227.857	84.8823	136.054	49.1189	107.397	149.582	212.972	136.976	153.239
DEFT1P	ENSG00000215378.3	0	0	0	0	0	0	0	0	0	0	0	0	0	0	0	0	0	0	0	0	0	0	0	0	0	0	0	0
AC090625.1	ENSG00000215380.2	0	0	0	0	0	0	0	0	0	0	0	0	0	0	0	0	0	0	0	0	0	0	0	0	0	0	0	0
AL109936.1	ENSG00000215381.3	0	0	0	0.5	0	0	0	0	0	0	0	0	0	0	0	0	0	0	0	0.5	0	0	0	0	0	0	0	0
ACTG1P3	ENSG00000215388.3	3.00008	4	6	3	19	10	12	16	10.245	5	1	1	5	2	0	9	4	6	2.00017	7	0	2	3	0	4.00007	0	2	1.00002
SCRT2	ENSG00000215397.4	0	0	1	0	2	0	0	1	0	0	0	0	0	0	0	0	0	0	0	0	0	0	0	0	0	0	0	0
CR383658.1	ENSG00000215398.11	0	0	0	0	0	0	0	0	0	0	0	0	0	0	0	0	0	0	0	0	0	0	0	0	0	0	0	0
HMGB3P7	ENSG00000215399.2	0	0	0	0	0	0	0	0	0	0	0	0	0	0	0	0	0	0	0	0	0	0	0	0	0	0	0	0
AL355493.1	ENSG00000215409.4	0	0	0	0	0	0	0	0	0	0	0	0	0	0	0	0	0	0	0	0	0	0	0	0	0	0	0	0
PSMA6P1	ENSG00000215414.4	0	0	0	0	0	0	0	0	0	0	0	0	1.00142	0	0	0	0	0	0	0	0	1.0009	0	0	0	0	0	0
PEX12P1	ENSG00000215418.2	0	0	0	0	0	0	0	0	0	0	0	0	0	0	0	0	0	0	0	0	0	0	0	0	0	0	0	0
ZNF407	ENSG00000215421.9	382	408	295	262	103	84	110	128	112	172	127	159	48	51	67	63	181	419	170	226	194	154	189	173	154	151	136	134
NPEPL1	ENSG00000215440.12	623.339	806	579.45	643.504	406	462.219	469.834	398.647	1774.62	1861.05	1502.92	1735.75	2190.51	2582.19	2960.56	3141.96	692.145	1135.85	832.226	700.469	477.149	852.877	417.616	513.754	1528.79	1977.11	1495.47	1465.15
CTAGE12P	ENSG00000215441.3	0	0	0	0	0	0	0	0	0	0	0	0	0	0	0	2.00441	0	0	0	0	0	0	0	0	0	0	0	0
AL138807.1	ENSG00000215444.2	0	0	0	0	0	0	0	0	0	0	0	1	0	0	0	0	0	0	0	0	0	0	0	0	0	0	0	0
SRMP1	ENSG00000215448.3	3	1	0	2	0	0	1	0	0	0	0	0	0	0	0	0	0	0	0	0	0	0	0	0	0	0	0	0
AL022342.1	ENSG00000215450.2	0	0	0	0	0	0	0	0	0	0	2	0	0	1	0	0	0	0	0	0	0	0	0	1	0	0	0	0
ZNF663P	ENSG00000215452.5	0	2	1	1	0	0	2	1	0	2	0	0	0	0	0	0	18	25	20	8	9	15	5	15	0	1	1	1
KRTAP10-4	ENSG00000215454.6	0	0	0	0	0	0	0	0	0	0	0	0	0	0	0	0	0	0	0	0	0	0	0	0	0	0	0	0
KRTAP10-1	ENSG00000215455.4	0	0	0	0	0	0	0	0	0	0	0	0	0	0	0	0	0	0	0	0	0	0	0	0	0	0	0	0
BCRP4	ENSG00000215456.6	0	0	0	0	0	1	0	0	0	0	0	0	0	0	0	0	0	0	0	0	0	0	0	0	0	0	0	0
RPS8P3	ENSG00000215457.5	0	0	0	0	0	0	0	0	0	0	0	0	0	0	0	0	0	1	0	1.00014	0	0	0	0	0	0	0	0
AP000354.1	ENSG00000215464.4	0	0	2	0	0	0	0	0	0	0	0	0	0	0	0	1	0	0	0	0	0	0	0	0	0	0	0	0
RPL27AP	ENSG00000215467.2	0	0	0	0	0	0	2	0	0	0	0	0	0	0	0	0	0	1	1	0	0	0	0	0	0	0	0	0
RPL17-C18orf32	ENSG00000215472.10	105.405	85.5402	83.951	68.7976	140.917	80.3913	102.473	71.8498	24.0462	22.9593	7.75951	0	35.5248	35.7616	50.6561	26.7322	83.113	224.789	182.649	184.262	81.4465	118.962	118.874	57.6614	8.0645	19.9449	27.6215	15.1165
SKOR2	ENSG00000215474.7	35	39	27	50	56	71	28	65	8	8.02099	5	7	12	12	14	17	12.0552	6	12	2.00463	7	2	5	7	7	4	4	7
SIAH3	ENSG00000215475.5	0	0	1.02644	0	0	2.03549	3.00276	0	0	1.00021	0	0	1	0	0	13.1416	16.0115	33.1613	12.2354	17.0647	8.00246	16.0046	17.0049	7.11518	0	0	1	0
RCN1P1	ENSG00000215477.2	0	0	0	0	0	0	0	0	0	0	0	1	0	0	0	0	0	0	0	0	0	0	0	0	0	0	0	1
CES5AP1	ENSG00000215478.8	0	0	0	0	0	1	0	0	0	0	0	0	0	0	0	0	0	0	1	0	0	0	0	3.5	0	0.5	0	0
OR7E37P	ENSG00000215480.4	0	0	0	0	0	0	0	0	0	0	0	0	0	0	2.01853	0	0	0	0	0	0	0	0	0	0	0	0	0
CALM2P3	ENSG00000215482.3	0	0	0	0	0	0	1	0	6	0	0	0	0	0	0	0	0	0	0	0	0	1	0	0	0	0	0	0
ARL2BPP3	ENSG00000215486.5	0	0	0	0	0	0	0	0	0	0	0	0	0	0	0	0	0	0	0	0	0	0	0	0	0	0	0	0
HNRNPA1P7	ENSG00000215492.6	2.41694	0	4.8951	0	0	5.04372	2.34022	0	2.16385	0	0	2.24879	0	0	0	0	0	0	0	8.79954	0	9.46937	0	9.38313	0	0	2.25161	0
AC007731.1	ENSG00000215493.3	9	24	20.0504	11	3	8	13.0368	17	4	7	4	1	2	30.2218	35	11	24	56	12.1491	12	12	19	16	11	3	5	0	3
TPTE2P4	ENSG00000215506.5	0	0	0	0	0	0	0	0	0	0	0	0	0	0	0	0	0	0	0	0	0	0	0	0	0	0	0	0
RBMY2DP	ENSG00000215507.10	0	0	0	0	0	0	0	0	0	0	0	0	0	0	0.261941	0	0	0	0	0	0	0	0	0	0	0	0	0
AP005901.1	ENSG00000215512.9	11	13	5	12.835	0	3	6.18529	7.00649	5.01807	1.09155	1	1.51537	2.07859	1.10935	7.04967	0	3.49987	7.34167	3.00084	6.00152	3	11.0141	8.027	2.01059	1	1	1	0
IFIT1P1	ENSG00000215515.2	2	2	1	0	1	1	2	1	0	0	0	0	2	0	0	0	0	1	0	0	2	0	0	0	0	0	0	0
RPS4XP4	ENSG00000215520.3	0	0	0	0	0	0	0	1	0	0	0	0	0	0	0	0	0	0	0	0	0	0	0	0	0	0	0	0
EFCAB8	ENSG00000215529.12	1	0	0	1	3	1	7	2	1	0	2	0	5	0	0	0	0	3	1	1	1	0	0	0	0	1	0	0
ZNF736P11Y	ENSG00000215537.3	0	0	0	0	0	0	0	0	0	0	0	0	0	0	0	0	0	0	0	0	0	0	0	0	0	0	0	0
RBMY2CP	ENSG00000215540.10	0	0	0	0	0	0	0	0	0	0	0	0	0	0	0.261941	0	0	0	0	0	0	0	0	0	0	0	0	0
BCRP7	ENSG00000215544.6	0	0	0	0	0	0	0	0	0	0	0	0	0	0	0	0	0	0	0	0	0	0	0	0	0	0	0	0
DEFB116	ENSG00000215545.1	0	0	0	0	0	0	0	0	0	0	0	0	0	0	0	0	0	0	0	0	0	0	0	0	0	0	0	0
DKKL1P1	ENSG00000215546.2	0	0	0	0	0	0	0	0	0	0	0	0	0	0	0	0	0	0	0	0	0	0	0	0	0	0	0	0
DEFB115	ENSG00000215547.1	0	0	0	0	0	0	0	0	0	0	0	0	0	0	0	0	0	0	0	0	0	0	0	0	0	0	0	0
FRG1JP	ENSG00000215548.2	0	0	2.06041	0	0	1.02153	0	0	12.9596	4.12082	3.37693	6.12487	20.4088	28.2595	78.5806	25.3501	1.26561	3.56721	4.71871	2.52801	0	0	0	0	0	1.00352	4.01396	0
KRT18P3	ENSG00000215553.3	0	0	0	0	0	0	0	0	0	0	0	0	0	0	0	0	0	0	0	0	0	0	0	0	0	0	0	0
ANKRD20A11P	ENSG00000215559.8	0	2.21491	0	0	0	0	0	0	2.17345	1.04189	0	0	3	5	4.07247	0	14.1763	24.2974	19.489	6.25865	8.13824	23.3798	10.0627	12	1.08711	0	5	0
CNN2P7	ENSG00000215562.2	0	0	0	0	0	0	0	0	0	0	0	0	0	0	0	0	0	0	0	0	0	0	0	0	0	0	0	0
AC138701.1	ENSG00000215567.5	0	0	0	0	0	0	0	0	0	0	0	0	0	0	0	0	0	0	0	0	0	0	0	0	0	0	0	0
GAB4	ENSG00000215568.9	0	0	0	0	0	0	0	0	0	0	0	0	0	0	0	0	0	0	0	0	0	0	0	0	0	0	0	0
GRK6P1	ENSG00000215571.5	0	0	0	0	0	0	0	0	0	1	0	0	0	0	0	0	0	0	0	0	0	0	1	0	0	0	0	0
ESRRAP1	ENSG00000215572.2	0	0	0	0	1	0	0	0	0	0	0	0	0	0	0	1	0	0	0	0	0	0	0	0	0	0	0	0
BCORP1	ENSG00000215580.11	0	1	0	0	2	2.59171	4	2	3	5	4.00296	1	4.05233	6.64465	21.1276	16.1117	24.0071	39.0306	26.5494	39.4625	12.957	11.1495	8	7.0062	2.00308	0	4.00364	3.49891
ASS1P6	ENSG00000215583.3	0	0	0	0	0	0	0	0	0	0	0	0	0	0	0	1	0	0	0	0	0	0	0	0	0	0	0	0
AL031679.1	ENSG00000215586.2	0	0	0	0	0	0	0	0	0	0	0	0	0	0	3	0	0	0	0	0	0	0	0	0	0	0	0	0
KANK1P1	ENSG00000215589.3	0	0	1	1	0	0	0	0	0	0	0	0	0	0	0	0	0	0	0	0	0	0	0	0	0	0	0	0
C20orf202	ENSG00000215595.1	0	3	0	0	4	1	3	2	3	7	4	4	0	5	1	1	0	0	0	2	0	0	2	0	0	0	7	3
TSPY24P	ENSG00000215601.3	0	0	0	0	0	0	0	0	0	0	0	0	0	0	0	0	0	0	0	0	0	0	0	0	0	0	0	0
ZNF92P1Y	ENSG00000215603.4	0	0	0	0	0	0	0	0	0	0	0	0	0	0	0	0	0	0	0	0	0	0	0	0	0	0	0	0
ZNF962P	ENSG00000215604.3	0	0	0	0	0	0	1.00031	2	0	0	1.31708	0	0	2	0	2.00048	1	0	0	0	0	0	0	0	0	0	0	3.78207e-06
KRT18P35	ENSG00000215606.4	0	0	0	0	0	0	0	0	0	0	0	0	0	0	0	0	0	0	0	0	0	0	0	0	0	0	0	0
HMX1	ENSG00000215612.8	0	0	0	0	0	0	0	0	0	0	0	0	0	0	1	0	368	618	465	368	896	813	818	926	1	0	1	3
GUSBP9	ENSG00000215630.6	11.1121	12.5901	16.3248	18.5974	11.385	23.778	20.1296	32.5893	97.6331	119.665	86.3634	115.228	4.62104	7.73056	17.3024	5.82141	10.6209	28.1248	7.78689	12.019	27.909	12.8799	39.7727	15.169	74.5045	79.2902	70.444	59.0065
GCGR	ENSG00000215644.10	0	0	0	0	4	3	4	3	0	1	0	0	1	0	0	0	100	138	100	74	10	12	7	21	0	5	0	0
RSC1A1	ENSG00000215695.1	34.5987	46.5379	36.6997	30.3357	0	0.0628632	41.2705	44.3559	28.7747	44.297	24.6976	68.6058	39.6787	4.6468	50.8376	7.69382	0	0	0	0	47.4632	36.1256	0.000784614	7.24943	37.578	47.0727	31.6992	38.6531
CELA2B	ENSG00000215704.9	0	0	4.53856e-06	1	4	3	3	1.25014e-05	5	7	2	0	3	0	2	0	4.7653e-08	2	4	1	0	0	1	2.49114e-06	0	2.72614e-08	1	1.00001
TMEM242	ENSG00000215712.10	500	389	327	374	314	338	300	288	499	575	447	555	288	271	361	405	219	500	313	328	297	305	313	272	544	578	562	554
TMEM167B	ENSG00000215717.6	1034	787.592	791.137	765.697	1752.07	1716.87	1397.31	1309.78	1388.04	1925.55	1564.19	1788.96	853.961	855.233	1237.83	1056.02	748.712	1543.43	1054.98	854.424	873.792	803.425	1465.37	1302.7	1044.06	1020.94	1253.27	1356.68
AL035405.1	ENSG00000215720.4	0	0	0	0	0	0	0	0	0	0	0	0	0	0	0	0	0	0	0	0	0	0	0	0	0	0	0	0
MRPL20P1	ENSG00000215734.3	0	0	0	0	0	0	0	0	0	0	0	0	0	0	0	0	0	0	0	0	0	0	0	0	0	0	0	0
TAF9BP2	ENSG00000215760.2	0	0	0	0	0	0	0	0	0	0	0	0	0	0	0	0	0	0	0	0	0	0	0	0	0	0	0	0
LRRC37A14P	ENSG00000215771.2	0	0	0	0	0	0	0	0	0	0	1	0	3	1	3	0	0	1	0	0	0	0	0	0	0	0	3	1
FAM72D	ENSG00000215784.6	250.779	222.744	200.352	182.195	368.73	395.235	371.6	351.842	26.0162	39.0576	25.0674	33.0515	272.488	326.395	379.707	289.826	170.88	270.371	188.253	150.826	37.7124	70.3067	53.2703	17.9681	58.7244	62.8595	46.7167	71.847
CFL1P6	ENSG00000215785.2	0	0	0	0	0	1	0	0	0	0	0	0	0	0	0	0	0	1	0	0	0	0	0	0	0	0	0	0
TNFRSF25	ENSG00000215788.10	525.247	554.657	367.013	460.313	383.532	474.826	530.139	395.762	114.116	120.001	100.005	126.004	1102.34	1477.42	1562.15	1511.86	1037.64	1802.08	1631.59	1048.6	269.08	563.52	156.031	258.272	140.009	170	141	144
SLC35E2A	ENSG00000215790.7	151.577	150.636	141.184	115.7	143.386	175.748	220.553	189.878	458.661	446.343	366.083	504.651	556.487	621.531	737.519	694.915	961.023	1893.02	1153.75	1053.81	993.675	834.968	1029.82	1237.72	271.812	234.779	341.381	310.632
AL390728.2	ENSG00000215795.2	5	1	3	1	6	6	5	3	2	3	6	4	1	2	12	10	12	16	13	23	5	12	3	5	1	2	4	4
AL512637.1	ENSG00000215796.3	1	0	1	0	0	0	0	0	0	0	0	0	0	0	0	0	0	0	0	0	0	0	7	0	0	0	0	3
RSL24D1P4	ENSG00000215800.2	0	0	0	0	0	0	0	0	0	0	0	0	0	0	0	0	0	0	0	0	0	0	0	0	0	0	0	0
RFKP1	ENSG00000215802.3	0	0	0	0	0	0	0	0	0	0	0	0	0	0	0	0	0	0	0	0	0	0	0	0	0	0	0	0
AL356361.1	ENSG00000215805.3	0	0	0	0	0	0	0	1	0	0	0	0	0	0	0	6	1	0	0	0	0	0	0	0	0	0	0	0
KRT18P65	ENSG00000215807.4	0	0	0	0	0	0	0	0	0	0	0	0	0	0	0	0	0	0	0	0	0	0	0	0	0	0	0	0
BTNL10	ENSG00000215811.6	0	0	0	0	0	0	0	0	0	0	0	0	0	0	0	0	0	0.5	0	0	1.5	0	0	0	0.5	0	0.5	0.5
ZNF847P	ENSG00000215812.5	0	0	0	0	0	1	0	1	1	0	0	0	0	0	0	3	0	1	4	0	0	0	0	0	0	0	0	0
ZC3H11B	ENSG00000215817.7	2.00838	0	7.07799	0	5.04418	1.97299	2.03242	2.02845	6.06408	8.07769	3.03936	1.01272	44.3177	26.2046	33.1718	48.3867	3.03072	6.06704	9.06993	1.01184	1.0092	2.03647	0	3.02651	11.0995	7.08352	10.0979	8.84164
KRT18P12	ENSG00000215819.3	1.66978	0	3.00403	2.42267	0	0.2513	0	0	0	5.03207	0.0133493	2.92398	0	1.96301	0	0	0.201347	0	0	1	0.757398	0	0.228868	2.13325	3.46757	5.94667	0.233148	1.48286
QRSL1P1	ENSG00000215833.3	0	0	0	0	0	0	0	0	0	0	0	0	0	0	0	0	0	0	0	0	0	0	0	0	0	0	0	0
FMO9P	ENSG00000215834.10	0	0	0	0	0	0	0	0	0	0	2	0	0	0	0	0	0	0	0	0	0	0	0	0	0	0	0	0
AL596087.1	ENSG00000215835.2	0	0	0	0	1.00207	0	0	0	0	0	0	0	0	0	0	0	0	1.00096	1.00241	0	1.00032	0	0	0	0	0	1.00052	0
SDHAP2	ENSG00000215837.7	14.5895	24.3845	14.327	17.3874	38.5268	40.2612	63.3367	45.5049	38.3259	37.4421	33.2598	32.2244	31.6107	36.6098	45.9984	38.9041	15.369	22.6123	12.9918	17.7089	15.5848	8.64929	8.54373	10.5754	28.4315	31.1969	27.1069	27.6218
AL451074.1	ENSG00000215838.4	0	1.01087	0	1	6	4	4.1249	7	5	0	0	2	2	3.01011	3.00932	0	2	4.05183	0	0	5.0888	2.0219	0	0	2	1	2	3
AL592295.1	ENSG00000215840.3	0	2.00011	4.00057	0	0	1.00014	0	0	1.0001	1.0001	1	0	3.00048	2.0002	1.00008	2.00009	5.00109	4.00011	1	0	1.00005	0	0	0	1.00006	0	0	0
TSTD1	ENSG00000215845.11	214	248	248	279	152	185	161	147	80	80	83	82	124	121	116	158	0	4	3	0	0	0	0	0	82	59	88	101
MPTX1	ENSG00000215846.6	0	0	0	0	0	0	0	0	0	0	0	0	0	0	0	0	0	0	0	0	0	0	0	0	0	0	0	0
RPTN	ENSG00000215853.3	3	0	0	0	0	0	0	0	0	0	0	0	0	0	0	0	0	0	0	0	0	0	0	0	0	0	0	0
PDZK1P1	ENSG00000215859.9	4.6641	1.24056	3.41831	2.37401	18.7653	36.5715	33.4153	37.56	19.3287	29.4646	6.72433	8.52495	38.2672	31.9765	50.7102	39.1793	38	40.7147	27.5513	13.7113	20.0043	22.4799	15.5674	19.9292	2.68177	6.22648	4.55944	3.39186
AC245297.1	ENSG00000215861.5	31.2725	31.1552	21.2685	18.1807	18.688	20.691	18.8389	23.9237	32.7799	51.6269	49.1386	40.0006	37.2702	49.5925	41.0296	29.8978	10.1518	16.2187	2.58668	20.4919	8.50793	10.4916	11.1516	20.2091	20.8433	9.15426	22.0144	24.4664
NBPF7	ENSG00000215864.6	0	0	0	0	0	0	0	0	1.00263	0	0	0	0	0	0	0	0	0	1	0	0	0	0	0	0	0	0	0
KRT18P57	ENSG00000215867.4	2	0	0	0	0	0	2	0	3	1	2	0	0	0	5	0	2	0	0	1	1	2	0	0	0	0	0	0
AC092506.1	ENSG00000215869.4	0	0	0	0	1	0	0	0	0	0	0	0	49.4438	73	76	55	4.2261	3.01762	0	0	0	0	2	0	0	0	0	0
AC104457.1	ENSG00000215871.2	0	0	0	0	0	0	0	0	0	0	0	0	0	0	0	0	0	0	0	0	0	0	0	0	0	0	0	0
FEN1P1	ENSG00000215873.2	0	0	0	0	0	0	0	0	0	0	0	0	0	0	0	0	0	0	0	0	0	0	0	0	0	0	0	1
CAPNS1P1	ENSG00000215874.3	0	0	0	0	0	0	0	0	0	0	0	0	0	0	0	0	0	0	0	0	0	0	0	0	0	0	0	0
ST13P20	ENSG00000215875.4	0	0	0	0	0	0	0	0	0	0	0	0	0	0	0	0	0	0	0	0	0	0	0	0	0	0	0	0
MARCKSL1P2	ENSG00000215878.3	7	1	2	1	1	5	4	0	2.07766	2.01235	0	1	0	2.00089	4.21127	3	2	3	7.33115	3.03079	1.46709	7	0	0	0	0	1	0
CYB5RL	ENSG00000215883.10	321.014	295.564	253.551	209.448	112.564	123.423	189.185	151.958	321.424	381.078	342.957	469.133	129.766	192.057	219.504	190.689	207.278	402.593	205.19	239.4	235.118	232.092	193.348	221.451	358.935	319.463	345.634	351.386
ZNF859P	ENSG00000215887.5	0	0	0	0	0	0	0	0	0	0	0	0	0	0	0	0	0	0	0	0	0	0	0	0	0	0	0	0
RPL23AP17	ENSG00000215893.3	0	0	1	0	0	0	0	0	0	5	0	0	3	0	0	0	0	2	0	0	1	1	0	0	0	0	0	0
AL354702.1	ENSG00000215895.4	1.0005	0	0	0	0	0	1.00037	0	0	0	0	0	1.00089	0	0	0	0	1.00078	0	0	1.00014	0	1.00046	0	2.00091	0	0	0
AC209007.1	ENSG00000215899.3	0	1.00002	0	1	0	0	1	0	0	0	0	2.00002	0	0	0	0	0	0	0	0	0	0	1	1.00002	0	0	1.00001	0
SELENOWP1	ENSG00000215900.4	0	0	0	0	0	0	0	0	0	0	0	0	0	0	0	0	0	0	0	0	0	0	0	0	0	0	0	0
AL590609.1	ENSG00000215905.4	0	0	0	0	0	0	0	0	0	0	0	0	0	0	0	0	0	0	0	0	0	0	0	0	0	0	0	0
LACTBL1	ENSG00000215906.8	0	0	0	0	0	0	0	0	0	0	0	0	0	0	0	0	0	0	0	0	0	0	0	0	0	0	0	0
CROCCP2	ENSG00000215908.10	275.161	316.314	252.951	247.042	469.762	532.947	514.564	403.936	264.805	280.248	227.3	271.047	393.082	427.558	527.28	552.53	915.992	1525.52	1055.45	978.047	538.585	712.144	514.491	558.943	219.178	309.084	209.012	255
BRWD1P1	ENSG00000215909.3	0	0	0	0	0	0	0	0	0	0	0	0	0	0	0	0	0	0	0	0	0	0	0	0	0	0	0	1
C1orf167	ENSG00000215910.7	0	4.18277	2.04197	2.00009	9.95296	18.5914	12.7843	10.8744	3.82007	12.3646	6.32453	4.40996	10.2666	18.1252	3.00376	15.3115	10.0752	10.4764	16.2794	4.23175	4.0433	8.76539	2.46069	9.18811	1.02222	4.43006	0	5.01336
TTC34	ENSG00000215912.12	6.39949	0	6.54298	19.4079	3.37143	0	0	1.68997	8.42625	0	3.37124	9.40468	13.4632	1.68318	5.08688	7.60576	6.73929	47.1333	4.15767	25.2827	8.427	18.6748	5.05352	17.5167	1.68565	1.68976	3.36895	1.68616
MMP23A	ENSG00000215914.4	0.399845	0	0	2.11098	0	0	0	0	0	0	2.30682	0	0	0	0	0	7.21302	0	3.84581	0	0.812351	7.71388	0	0	2.67774e-07	2.98306	0	0
ATAD3C	ENSG00000215915.9	4.03094	8.20945	6.05321	5.63796	10.0946	10.1758	22.1728	11.6204	14.2814	13.2324	11.2763	12.1353	54.5248	50.4773	78.245	72.2063	72.9644	170.272	82.908	45.2575	28.4988	34.2385	19.5854	20.3307	4.02374	5.23823	11.0344	9.0513
FABP12P1	ENSG00000216265.1	0	0	0	0	0	0	0	0	0	0	0	0	0	0	0	0	0	0	0	0	0	0	0	0	0	0	0	0
AC078819.1	ENSG00000216285.5	2.10805	2.70595	2.55348	2.11503	0	0	0	0	0	4.43541	2.39546	0	6.58509	3.04452	1.63835	1.60966	0	3.73404	0	0	0	0	0	0	0	2.58934	4.92603	0
KRT19P2	ENSG00000216306.3	0	0	0	0	0	0	0	0	0	0	0	0	0	0	0	0	0	0	0	0	0	0	0	0	0	0	0	0
AL136309.1	ENSG00000216307.2	1	0	0	0	0	0	0	0	0	0	0	0	0	0	0	0	0	0	0	0	0	0	0	0	1	2	2	0
AL022722.1	ENSG00000216316.1	1	2	0	0	2	2	3.0007	0	0	3	2	1	1	0	0	0	0	0	0	0	0	0	0	0	2	2	1	0
AL049697.2	ENSG00000216324.1	0	0	0	0	0	0	0	0	0	0	0	0	0	1	0	0	0	0	0	0	0	0	0	0	0	0	0	0
HIST1H1PS1	ENSG00000216331.2	1	0	0	0	0	0	0	0	0	0	0	0	0	2	0	2	0	0	0	1	1	0	0	0	2.82589	1	1	0
RPL10P10	ENSG00000216347.1	0	0	0	0	0	0	0	0	0	0	0	0	0	0	0	0	0	1	0	0	0	0	0	0	0	0	0	0
AL590824.1	ENSG00000216352.1	0	0	0	0	0	0	0	0	0	0	0	0	0	0	0	0	0	0	0	0	0	0	0	0	0	0	0	0
AL139039.1	ENSG00000216359.1	0	0	0	0	0	0	0	0	0	0	0	0	0	1	0	2.5	0	0	0	0	0	0	0	0	0	0.5	0.5	0
AL136968.1	ENSG00000216360.1	1	0	0	0	0	0	0	0	2	1	0	0	0	4	0	0	0	3	0	0	0	0	0	0	0	1	0	0
MRPL42P2	ENSG00000216364.1	0	0	0	0	0	0	0	0	0	0	0	0	0	0	10	0	0	0	0	0	0	0	0	0	0	0	0	0
RPL37P15	ENSG00000216365.2	0	0	0	0	0	0	0	0	0	0	0	0	1	0	0	0	0	0	0	0	0	0	0	0	0	0	0	0
AL136226.1	ENSG00000216368.2	0	0	0	0	0	0	1	0	0	0	0	0	0	0	0	0	0	0	0	0	1	0	0	0	0	0	0	0
AL080285.1	ENSG00000216378.1	0	0	0	0	0	0	0	0	0	0	0	0	0	0	0	0	0	0	0	0	0	0	0	0	0	0	0	0
RPL12P2	ENSG00000216412.4	0	0	0	0	0	0	0	0	0	0	0	0	0	1.00023	0	0	0	0	0	0	0	0	0	0	0	0	0	0
AC004066.1	ENSG00000216425.4	0	0	0	0	0	0	0	0	0	0	0	0	0	0	0	0	0	0	0	0	0	0	0	0	0	0	0	0
HIST1H2APS1	ENSG00000216436.2	0	0	0	0	0	0	0	0	0	0	0	0	0	0	0	0	0	0	0	0	0	0	1	0	0	0	0	0
DUTP5	ENSG00000216439.1	0	0	0	0	0	0	0	0	0	0	0	0	0	0	0	0	0	0	0	0	0	0	0	0	0	0	0	0
RAET1M	ENSG00000216444.1	0	0	0	0	0	0	0	0	0	0	0	0	0	0	0	0	0	1	0	0	0	0	0	0	0	0	0	0
RPSAP43	ENSG00000216471.3	0	0	2	0	0	0	0	0	0	0	0	0	0	0	0	2	0	0	1	0	0	0	0	0	0	0	0	0
AL024474.1	ENSG00000216475.1	0	0	0	1	1	0	0	0	0	0	0	0	0	0	0	0	0	0	0	0	0	0	0	0	0	0	0	0
AL078604.1	ENSG00000216480.2	0	0	0	0	0	0	0	0	0	0	0	0	0	0	0	0	0	0	0	0	1	0	0	1.00038	0	0	0	0
IFI30	ENSG00000216490.4	757.122	623.435	414	509.953	329.831	417.876	327.52	334.951	185.003	265.474	213	189.275	1029.4	1101.92	1390.85	1310.65	273.453	592.272	385.103	336.026	385.005	273.508	422.972	486.062	482.549	627.606	550	559.899
AL645733.1	ENSG00000216516.1	0	0	0	0	0	0	0	0	0	0	0	0	0	0	0	0	0	0	0	0	0	0	0	0	0	0	0	0
EEF1GP6	ENSG00000216518.1	0	0	0	0	0	0	0	0	0	0	0	0	0	0	0	0	0	0	0	0	0	0	0	0	0	0	0	0
AL023284.1	ENSG00000216519.2	0	0	0	0	0	0	0	0	0	0	0	0	0	0	0	0	0	0	0	0	0	0	0	0	0	0	0	0
AL109941.1	ENSG00000216523.1	0	0	0	2	0	0	1	0	0	0	0	0	0	0	0	0	0	11	0	0	0	0	0	0	0	0	0	0
AL357084.1	ENSG00000216548.2	0	0	0	0	0	0	0	0	0	0	0	0	0	0	0	0	0	1	0	0	0	0	0	0	0	0	1	0
IGSF23	ENSG00000216588.9	2	0	0	0	0	0	0	0	0	1	0	0	0	0	0	5	0	1	0	0	0	0	0	0	0	0	2	0
AL023284.2	ENSG00000216613.2	0	0	0	0	0	0	0	0	0	0	0	0	0	0	0	0	0	0	0	0	0	0	0	0	0	0	0	0
AL356421.1	ENSG00000216616.1	0	0	0	0	0	0	0	0	0	0	0	0	0	1	0	0	0	0	0	0	0	0	0	0	0	0	0	0
AL583835.2	ENSG00000216621.8	0	1	1	0	0	0	0	0	0	0	0	0	0	0	2	0	0	0	0	0	0	0	0	0	0	0	0	0
GAPDHP72	ENSG00000216624.3	1.04484	3.00002	3.01651	2.01574	8.17137	5.3316	5.02413	4.02567	8.29773	6.25084	2.00003	5.58224	1.00002	6.8677	5.33062	9.00018	1.00001	15.0485	4.00006	6.00009	4.09269	2.0269	5	5.00009	2.00007	2.36998	0	0
OR2W4P	ENSG00000216629.1	0	0	0	0	0	0	0	0	0	0	0	0	0	0	0	0	0	0	0	0	0	0	0	0	0	0	0	0
RPL7P25	ENSG00000216636.1	0	0	0	0	0	0	0	0	0	0	0	1	0	0	0	0	0	0	0	0	0	0	0	0	0	0	0	0
AL133406.1	ENSG00000216639.1	0	0	0	0	0	0	0	0	0	8	1	2	0	0	0	0	0	1	0	0	1	2	1	1	1	0	0	2
AL136116.1	ENSG00000216642.1	0	0	0	0	0	0	0	0	0	0	0	0	0	0	0	0	0	0	0	0	0	0	0	0	0	0	0	0
GAGE12E	ENSG00000216649.3	0	0	0	0	0	0	0	0	0	0	0	0	0	0	0	0	0	0	0	0	0	0	0	0	0	0	0	0
GLRX3P2	ENSG00000216657.1	0	0	0	0	0	0	0	1	0	2.00245	0	0	0	0	0	0	0	0	0	1	0	0	0	1	0	0	0	0
AL365214.1	ENSG00000216663.3	0	0	0	0	0	0	0	0	0	0	0	0	0	0	0	0	0	0	0	0	0	0	0	0	0	0	0	0
CCNYL3	ENSG00000216671.6	0	0	0	0	0	0	0	0	0	0	0	0	0	0	0	0	0	0	0	0	0	0	0	0	0	0	0	0
AL031229.1	ENSG00000216676.2	0	0	0	0	0	0	0	0	0	0	0	0	0	0	0	0	0	0	0	0	0	0	0	0	0	0	0	0
AL390237.1	ENSG00000216687.2	0	0	0	1	0	0	0	0	0	0	0	0	0	0	0	0	0	1	0	0	0	0	0	0	0	1	3	1
CIR1P3	ENSG00000216708.1	0	0	0	0	0	0	0	0	0	0	0	0	0	0	0	0	0	0	1	0	0	0	0	0	0	0	0	0
COX6A1P3	ENSG00000216710.1	0	0	0	0	0	0	0	0	0	0	0	0	0	0	0	0	0	0	0	0	0	0	0	0	0	0	0	0
MTND4P13	ENSG00000216713.1	0	0	0	0	0	0	0	0	0	0	0	0	0	0	0	1	1	0	1	0	0	0	0	0	0	0	0	0
AL024509.2	ENSG00000216718.7	0	0	0	0	0	0	0	0	0	0	0	0	0	0	0	0	0	0	0	0	0	0	0	1	0	0	0	0
AC093850.1	ENSG00000216721.3	0	0	0	0	0	0	0	0	0	0	0	0	0	0	0	0	0	0	0	0	0	0	0	0	0	0	0	0
NUDT19P3	ENSG00000216723.1	3	0	0	0	0	0	0	0	0	0	0	0	0	0	0	0	0	5	0	0	0	0	0	2	2	0	0	0
ANXA2P3	ENSG00000216740.2	0	0	0	0	0	0	0	0	0	0	0	0	0	0	0	0	0	0	0	0	0	0	1	0	0	0	0	1.00005
HMGA1P7	ENSG00000216753.3	0	0	0	0	0	0	0	0	0	0	0	0	0	0	0	0	6	7	0	2	0	0	0	0	0	1	0	0
AL050335.1	ENSG00000216754.2	0	0	0	0	0	0	0	0	1	0	0	0	0	1	0	1	0	1	1.22381	1	1	0	0	0	0	0	0	0
VN1R13P	ENSG00000216762.1	0	0	0	0	0	0	0	0	0	0	0	0	0	0	0	0	0	0	0	0	0	0	0	0	0	0	0	0
AL109918.1	ENSG00000216775.3	374	307	258	222	178	203	185	198	70	92	71	100	37	46	35	67	723	1295	786	857	280	333	234	204	71	59	67	90
PRRC2CP1	ENSG00000216777.1	0	0	0	0	0	0	0	0	0	0	0	0	0	0	0	0	0	0	0	0	0	0	0	0	0	0	0	0
AL138885.1	ENSG00000216781.2	0	0	0	0	0	0	0	0	0	0	0	0	0	0	0	0	0	0	0	0	0	0	0	0	0	0	0	0
AL590617.1	ENSG00000216802.1	0	0	1	1	0	0	1.00361	0	1	0	0	0	0	0	2	1.00288	1	0	0	1.00102	1	0	1	0	0	0	0	0
AL589993.1	ENSG00000216809.1	2	4	2	1	0	0	0	0	3	5	1	0	0	0	0	4	5	7	5	7	4	8	0	1	4	0	2	7
AL035698.1	ENSG00000216811.2	0	0	0	0	0	0	0	0	0	0	0	0	0	0	0	0	0	0	0	0	0	0	0	0	0	0	0	0
AL358178.1	ENSG00000216813.1	0	0	0	0	0	0	0	0	0	0	0	0	0	0	0	0	0	0	0	0	0	1	0	0	1	0	0	0
R3HDM2P2	ENSG00000216817.1	1	0	0	1	0	0	0	2	0	0	2	0	0	0	0	1	0	1	0	0	1	0	0	1	0	0	0	0
TUBB2BP1	ENSG00000216819.1	3.22546	1.10389	4.30399	3.18829	11.9155	2.13946	23.8876	3.20551	0	9.47526	5.36251	1.0579	2.13205	10.6237	9.81808	3.10332	19.4383	9.74228	7.51114	13.9891	0	2.15844	3.18169	2.21648	4.25108	2.12004	3.09445	3.1482
ZNF736P10Y	ENSG00000216824.2	0	0	0	0	0	0	0	0	0	0	0	0	0	0	0	0	0	0	0	0	0	0	0	0	0	0	0	0
FGF7P4	ENSG00000216829.6	0	0	0	0	0	0	0	0	0	1.43666e-06	0	0	0	0	1.26361e-06	0	0	0	0	0	0	1	2	0	0	0	0	0
RBMXP1	ENSG00000216835.3	3	0	0	0	0	0	0	0	0	0	0	0	0	0	4.00328	0	0	0	0	0	0	0	0	0	0	0	0	0
AC009494.1	ENSG00000216844.1	0	0	0	0	0	0	0	0	0	0	0	0	0	0	0	0	0	0	0	0	0	0	0	0	0	0	0	0
MTCYBP36	ENSG00000216853.1	0	0	0	0	0	0	0	0	0	0	0	0	0	0	0	0	0	0	0	0	0	0	0	0	0	0	0	0
RPL17P26	ENSG00000216854.2	0	0	0	0	0	0	0	0	1.00046	0	0	0	0	0	0	0	0	0	0	0	0	0	0	0	0	0	0	0
DHFRP5	ENSG00000216859.1	0	0	0	0	0	0	0	0	0	0	0	0	0	0	0	0	0	0	0	0	0	0	0	0	0	0	0	0
RPS2P55	ENSG00000216866.5	2.03623	2.05905	0	1.02563	1.02437	0	0	1.02044	3.60514	4.09516	6.86693	3.08654	1.01871	3.03725	1.01146	1.02258	3.04732	1.01651	0	0	0	1.02677	0	3.39719	11.2551	14.5757	10.1728	5.13495
RPL22P12	ENSG00000216867.2	0	4	4	2	0	2	3.01801	1	0	0	2	0	0	3	0	1.00078	0	0	0	0	0	1.49901e-06	0	0	3.00206	0	1	5.79287e-08
ZNF603P	ENSG00000216901.1	2	0	0	0	3	10	3	5	0	0	0	0	4	1	0	0	8	16	9	6	0	5	1	4	1	1	0	0
AL122016.1	ENSG00000216902.3	0	0	0	0	0	0	0	0	0	0	0	0	0	0	0	0	0	0	0	0	0	0	0	1	0	0	0	0
SOCS5P5	ENSG00000216904.2	0	0	0	0	0	0	0	0	0	0	0	0	0	0	0	0	0	0	0	0	0	0	0	0	0	0	0	0
AL355312.1	ENSG00000216906.2	7	9	4	5	6	4	9	3	0	1	4	0	0	0	0	0	0	2	0	1	3	0	2	0	1	2	2	0
AL049693.1	ENSG00000216913.2	0	0	0	0	0	0	0	0	0	0	0	0	0	0	0	0	0	0	0	0	0	0	0	0	0	0	0	0
GPR89P	ENSG00000216915.2	0	0	0	0	0	1	0	0	0	0	0	0	0	0	0	0	0	2	0	0	0	0	0	0	0	0	0	0
AC005587.1	ENSG00000216917.2	0	0	0	0	0	0	0	0	0	0	1	0	0	0	0	0	0	0	0	0	0	0	0	0	1	0	0	0
AC131097.2	ENSG00000216921.8	0	0	1	0	0	0	0	0	1	0	0	0	0	0	0	0	0	2	0	0	0	1	0	0	0	0	0	0
CCDC7	ENSG00000216937.13	7	4.0182	9	6	11	10	10	11	20	27.0118	18	31.0018	61	46	53	59	38	71.0225	45.0115	30	20.0085	40.0511	26	26.0149	11	11	11	13
RPL7P58	ENSG00000216938.3	0	0	0	0	0	0	0	0	0	0	0	0	0	0	0	0	0	0	0	0	0	0	0	0	0	1	0	0
AL353747.1	ENSG00000216966.1	0	0	0	0	0	0	0	0	0	0	0	0	0	0	0	0	0	0	0	0	0	0	0	0	0	0	0	0
RPL21P65	ENSG00000216977.1	0	1	1	0	0	0	0	0	0	0	0	0	0	0	0	0	0	0	0	0	0	0	0	0	0	0	0	0
HSPD1P10	ENSG00000216990.2	0	2	2	0	0	0	0	0	1	0	1	2	0	0	0	7	0	3	0	3	0	0	0	0	0	3	2	1
CYP2AC1P	ENSG00000216998.1	0	0	0	0	0	0	0	0	0	0	0	0	0	0	0	0	0	0	0	0	1	0	0	0	0	0	0	0
Z97832.1	ENSG00000217004.1	0	0	1	0	0	0	0	0	0	0	0	0	0	0	0	0	0	0	0	0	0	0	0	0	0	0	0	0
RPL10P1	ENSG00000217026.3	0	0	0	0	0	0	0	0	0	0	0	0	0	0	0	0	2	1	1	0	0	0	0	0	0	0	1.00008	0
TPT1P4	ENSG00000217027.1	6	2	1	6	3	0	0	0	0	0	0	1	0	1.0002	3	0	0	0	1	0	0	0	1	2.00065	0	0	1	1
AL359643.1	ENSG00000217030.1	0	0	0	0	1	0	0	0	0	0	0	0	0	0	0	0	0	0	0	1	0	0	0	0	0	0	0	0
AL512430.2	ENSG00000217041.1	0	0	0	0	0	0	0	0	0	0	0	0	0	2	0	0	0	0	0	0	0	0	0	0	0	0	0	0
MTCO3P31	ENSG00000217044.1	0	0	0	0	0	0	0	0	0	0	0	0	0	0	0	0	0	0	0	0	0	0	0	0	0	0	0	0
AL135903.1	ENSG00000217060.1	0	0	0	0	0	0	0	0	0	0	0	0	0	0	0	0	0	0	0	0	0	0	0	0	0	0	0	0
AL355375.1	ENSG00000217067.2	0	0	0	0	1	0	0	0	0	0	0	0	0	0	0	0	0	0	0	0	0	0	0	0	1	0	0	0
AL021407.1	ENSG00000217078.1	0	0	0	0	0	1	0	0	0	0	0	0	3	4	12	3	0	0	0	0	0	0	0	0	2	0	1	0
MTCO2P33	ENSG00000217083.1	0	0	0	0	0	0	0	0	0	0	0	0	0	0	0	0	0	0	0	0	0	0	0	0	0	0	0	0
HMGB3P19	ENSG00000217085.2	0	0	0	0	0	0	0	0	0	0	0	0	0	0	0	0	0	0	0	0	0	0	0	0	0	0	0	0
RPS29P13	ENSG00000217089.1	0	0	0	0	0	0	0	0	0	0	0	0	0	0	0	0	0	0	0	0	0	0	0	0	0	0	0	0
PPIAP31	ENSG00000217094.2	0	0	0	0	0	0	1.00052	0	0	0	0	1.00083	0	0	0	0	0	1.00045	0	1.00053	0	0	0	0	0	0	0	0
Z98755.1	ENSG00000217120.1	3.09407	1	0	0	2	2.16927	2.09322	3.08409	4	1.29845	0	1.0861	0	2.10307	15.5635	5.07067	1.02004	2.07765	0	0	0	3.15663	0	0	2.36706	7.39171	1.27892	4
FNIP1	ENSG00000217128.12	750.134	657.725	596.218	431.322	1382.5	1681.38	1677.17	1583.68	503.936	781.177	677.211	828	468.535	589.15	824.485	781.454	420.07	844.978	447.341	403.534	371.172	416.033	477.681	498.936	677.332	666.804	722.179	814
AL139100.1	ENSG00000217130.1	1.00043	0	0	0	1.00048	0	0	0	1.00061	0	0	0	0	0	1.00293	0	0	0	0	0	0	0	0	0	0	0	0	0
AL590004.1	ENSG00000217135.2	0	0	0	0	0	0	0	0	0	0	0	0	0	0	0	0	0	0	0	0	0	0	0	0	0	0	0	0
AL603865.1	ENSG00000217139.2	0	0	0	0	0	0	0	0	0	0	0	0	1	0	0	0	0	0	0	0	0	0	0	0	0	0	0	0
LARP1P1	ENSG00000217159.2	0	0	0	0	0	4	1	0	0	0	0	0	0	0	0	0	0	3	0	1	0	0	0	0	0	0	0	0
MTCO2P31	ENSG00000217160.2	0	0	0	0	0	0	0	0	0	0	0	0	0	0	0	0	0	0	0	0	0	0	0	0	0	0	0	0
ANKRD18EP	ENSG00000217165.1	48	36	40	23	14	12	8	12	108	133	104	97	11	31	47	29	22	37	6	19	45	35	43	31	72	77	83	78
MTHFD2P2	ENSG00000217169.2	0	0	0	0	0	0	0	0	0	0	0	0	0	0	0	0	0	0	0	0	0	0	0	0	0	0	0	0
AL357563.1	ENSG00000217178.1	0	0	0	0	0	0	0	0	0	0	0	0	0	0	0	0	0	0	0	0	0	0	0	0	0	0	0	0
MTCYBP2	ENSG00000217179.1	0	0	0	0	0	0	0	0	0	0	0	0	0	0	0	0	0	0	0	0	0	0	0	0	0	0	0	0
AL139039.2	ENSG00000217181.1	0	0	0	0	0	0	0	0	0	0	0	0.5	0	0	0	0	0	0.500123	0	0	0	0	0	0	0	0.5	0	0
AL513475.1	ENSG00000217195.1	0	0	0	0	0	1	0	0	0	0	0	0	0	0	0	0	0	0	0	0	0	0	0	0	0	0	0	0
AL079341.1	ENSG00000217227.1	0	0	0	0	0	0	0	0	0	0	0	0	0	0	0	0	0	0	0	0	0	0	0	0	0	0	0	0
GSTA12P	ENSG00000217228.1	0	0	0	0	0	0	0	0	0	0	0	0	0	0	0	0	0	0	0	0	0	0	0	0	0	0	0	0
AL109755.1	ENSG00000217231.2	0	0	0	0	0	0	0	0	0	0	0	0	0	0	0	0	0	0	0	0	0	0	0	0	0	0	0	0
SP9	ENSG00000217236.2	89	57	54	41	57	59.1701	48	40.0058	53	75	53	71	91	113	162	105	267	399	253	280	114.05	83	92	127	132	136.124	150	165
AL136968.2	ENSG00000217239.3	0	0	0	0	0	0	0	0	0	0	0	0	0	0	0	0	0	0	0	0	0	0	0	0	0	0	0	0
CBX3P9	ENSG00000217241.1	0	1.00741	0	0	0	0	0	0	1.0104	0	0	0	0	0	0	0	1.01891	0	0	0	0	0	0	0	0	0	0	0
POM121L4P	ENSG00000217261.4	0	0	0	0	0	0	0	0	0	0	0	0	0	0	0	0	0	0	0	0	0	0	0	0	0	0	0	0
TXNP7	ENSG00000217268.1	0	0	0	0	0	0	0	0	0	0	0	0	0	0	0	0	0	0	0	0	0	0	0	0	0	0	0	0
AL049545.1	ENSG00000217272.1	0	0	0	0	0	0	0	0	0	0	0	0	0	0	1	0	0	0	0	0	0	0	0	0	0	0	0	0
AL031777.1	ENSG00000217275.2	0	4	0	1.00017	2	4	2	4	0	1.0002	0	0	0	2	5	11	2	23	6	10	4	0	0	1	1	0	1	0
AC079776.1	ENSG00000217289.3	0	0	0	0	0	0	0	0	0	0	0	0	0	0	0	0	0	0	0	0	0	0	0	0	0	0	0	0
UQCRFS1P3	ENSG00000217314.2	0	0	0	0	0	0	0	0	0	0	0	0	0	0	0	0	0	0	0	0	0	0	0	0	0	0	0	0
OR2W2P	ENSG00000217315.1	0	0	0	0	0	0	0	0	0	0	0	0	0	0	0	0	0	0	0	0	0	0	0	0	0	0	0	0
PRELID1P1	ENSG00000217325.2	0	0	1.0122	0	0	0	1.00904	1.01197	0	0	0	0	1.00378	2.02455	3.02473	0	0	0	1.00442	0	0	1.01371	0	1.0067	2.02016	0	3.03216	0
RPS7P5	ENSG00000217327.3	0	0	0	0	0	0	0	0	0	0	0	0	0	0	0	0	0	0	0	0	0	0	0	1	0	0	0	0
SSXP10	ENSG00000217330.1	0	0	0	1	0	0	0	0	0	0	0	0	0	0	0	0	0	0	0	0	0	0	0	0	0	0	0	0
AL355143.1	ENSG00000217331.1	0	0	0	0	0	0	0	0	0	0	0	0	0	0	0	0	0	0	0	0	0	0	0	0	0	0	0	0
AL355615.1	ENSG00000217334.1	0	0	0	0	0	0	0	0	0	0	0	0	0	0	0	0	0	0	0	0	0	0	0	0	0	0	0	0
TUBB4BP7	ENSG00000217372.2	0	0	0	0	0	0	0	0	0	0	0	0	0	0	0	0	0	0	0	0	0	0	0	0	0	0	0	0
AK4P5	ENSG00000217377.1	0	0	0	0	0	0	0	0	0	0	0	0	0	0	0	0	0	0	0	0	0	0	0	0	0	0	0	0
AL589647.1	ENSG00000217379.2	0	0	0	0	0	0	0	0	0	0	0	0	0	0	0	0	0	0	0	0	0	0	0	0	0	0	0	0
PSMC1P11	ENSG00000217385.1	0	0	0	0	0	0	0	0	0	0	0	0	0	0	0	0	0	0	0	0	0	0	0	0	0	0	0	0
RPS4XP9	ENSG00000217404.2	0	0	0	0	0	0	0	0	1	0	0	0	0	0	0	0	0	0	0	0	0	0	0	0	0	0	0	0
PRELID1P2	ENSG00000217408.2	0	0	0	0	0	0	0	0	0	0	0	0	0	0	0	0	0	0	0	0	0	0	0	0	0	0	0	0
DDX18P3	ENSG00000217414.2	0	0	0	0	0	0	0	0	0	0	0	0	0	0	0	0	0	0	0	0	0	0	0	0	0	0	0	0
ISCA1P1	ENSG00000217416.4	0	25.5439	0.812836	0	0.00188343	14.6988	25.6297	32.0451	0	0	0	0	14.8156	0	0	0	4.77838	0	0	0.793211	11.3149	1.41447	0.0178099	0	0	1.84882	0	0
SYCE3	ENSG00000217442.4	2	3	2	6	7	3	7	3	0	1	1	1	0	1	1	0	30	44	37	52	30	29	39	42	0	1	1	0
AL021331.1	ENSG00000217447.1	0	0	0	0	0	0	0	0	0	0	0	0	0	0	0	0	2	2	8	7	0	0	0	1	0	0	0	0
AL450346.1	ENSG00000217477.2	0	0	0	0	0	0	0	0	0	0	0	0	0	0	0	0	0	0	0	0	0	0	0	0	0	0	0	0
HMGB1P17	ENSG00000217482.2	0	0	0	0	0	0	0	0	1	0	0	0	1	0	0	4	2	0	2	1	0	0	0	0	0	2	0	0
FO393414.2	ENSG00000217483.1	0	0	0	0	0	0	0	0	0	0	0	0	0	0	0	0	0	0	0	0	0	0	0	0	0	0	0	0
AL356057.1	ENSG00000217488.2	0	1	0	0	0	0	1	0	1	0	0	0	0	0	0	3	0	0	0	0	6	1	0	0	0	0	0	0
AL136116.2	ENSG00000217495.2	0	0	0	0	0	1	0	0	1	0	0	0	0	0	0	0	0	0	0	0	0	1	0	1	0	0	0	0
AL356776.1	ENSG00000217512.1	0	0	0	0	0	0	0	0	0	0	0	0	0	0	0	0	0	1	0	4	3	0	0	0	0	0	0	0
AL031121.1	ENSG00000217514.1	0	0	0	0	0	0	0	0	0	0	0	0	0	0	0	0	0	4	0	0	0	0	0	0	0	0	0	0
RPS16P5	ENSG00000217527.1	0	2	0	0	0	0	0	0	0	0	0	0	0	0	2	0	2	0	0	0	0	2	1	0	0	0	0	0
IQCB2P	ENSG00000217539.2	0	0	0	0	0	0	0	0	2	0	0	0	0	0	0	3	0	0	0	0	0	0	0	0	0	0	0	0
CKLF	ENSG00000217555.12	308.859	239.047	191.676	248.33	129.465	156.774	145.357	134	802.988	874.436	759.504	768.433	691.107	644.183	712.337	752.585	249.763	426.043	229.449	227.591	369.744	424.883	366.992	336.127	725.363	858.638	773.297	730.375
AL590286.1	ENSG00000217557.1	0	0	0	1	0	0	0	0	0	0	0	0	0	0	0	0	0	0	0	0	0	0	0	0	0	0	0	0
TDGF1P4	ENSG00000217566.2	0	0	0	0	0	0	0	0	0	0	0	0	0	0	0	0	0	0	0	0	0	0	0	0	0	0	0	0
AL021407.2	ENSG00000217585.1	0	0	0	0	0	0	0	0	0	0	0	0	0	0	0	0	0	0	0	0	0	0	0	0	0	0	0	0
AL031119.1	ENSG00000217612.2	0	3	0	0	0	0	0	0	0	0	0	0	0	0	0	0	0	0	0	0	0	0	0	0	0	0	0	0
AL627402.1	ENSG00000217624.2	3.01062	1.00346	1.00261	2.00866	2.00644	1.00359	1.00361	1.00555	1.00297	4.01309	2.01012	0	1.00213	0	0	0	1.00309	5.0146	0	0	2.00999	2.01218	2.0072	0	1.00516	2.01187	1.00201	1.00467
FO393413.1	ENSG00000217631.1	0	0	0	0	0	1	0	0	0	0	0	0	0	0	0	1	0	0	0	0	0	0	0	0	0	0	0	0
PTGES3P2	ENSG00000217643.1	0	0	2	0	0	0	0	0	0	0	0	0	0	0	0	0	0	0	0	0	0	0	0	1	0	0	0	0
AL355864.1	ENSG00000217644.5	0	0	0	0	0	0	2	0	0	1	1	0	5	2	0	0	1	0	0	0	0	0	0	0	2	0	0	0
HIST1H2BPS2	ENSG00000217646.1	0	0	6	1	0	1	0	0	0	0	0	0	0	0	0	11	0	0	0	3	0	0	0	0	0	0	0	0
AL136116.3	ENSG00000217648.1	16	6	12	17	4	2	3	1.00254	8	19	11	21	12	17	31	27	1	7.02166	8	5.01212	0	4	2	0	36.0383	41	39	26
AL353692.1	ENSG00000217653.1	0	1	1	0	2	0	1	0	0	0	0	4	0	0	0	0	0	0	0	0	0	0	0	0	0	0	0	0
UBE2V1P15	ENSG00000217680.1	0	0	0	0	0	0	0	0	0	0	0	0	0	0	0	0	0	0	0	0	0	0	0	0	0	0	0	0
RPS3AP24	ENSG00000217684.2	0	0	0	0	0	0	0	0	0	0	0	0	0	0	0	0	0	0	0	0	0	0	0	0	0	0	0	0
NUS1P4	ENSG00000217686.2	0	0	0	0	0	0	0	0	0	0	0	0	0	0	0	0	0	0	0	0	0	0	0	0	0	0	0	0
SERPINB8P1	ENSG00000217707.2	0	0	0	0	0	0	0	0	0	0	0	0	0	0	0	0	0	0	0	0	0	0	0	0	0	0	0	0
RPS10P3	ENSG00000217716.3	0	1.00726	0	1.00574	0	0	1.00803	0	1.00476	0	0	0	0	0	0	0	0	0	0	0	0	0	0	0	1.00393	0	0	1.0041
NDUFB4P4	ENSG00000217718.1	0	0	0	0	0	0	0	0	0	0	0	0	0	0	0	0	0	0	0	0	0	0	0	0	0	0	0	0
CCT7P1	ENSG00000217733.2	1	1	0	0	0	0	0	0	0	0	2	0	1	0	0	0	0	0	0	0	0	0	1	0	0	0	0	0
AL096800.1	ENSG00000217746.1	0	0	0	0	1.11265	0	0	0	0	0	0	0	0	0	2.13723	0	0	0	0	0	0	0	0	0	0	0	0	0
NDUFAB1P1	ENSG00000217767.2	0	0	0	0	0	1	1	3	0	0	1	0	0	1	1	0	0	1	0	0	0	0	2	0	0	0	0	0
AL157777.1	ENSG00000217769.4	0	0	0	0	0	0	0	0	0	0	0	0	0	0	0	0	0	0	0	0	0	0	0	0	0	0	0	0
FEM1AP3	ENSG00000217770.1	0	0	0	0	0	0	0	0	0	0	0	0	0	0	0	0	0	0	0	0	0	0	0	0	0	0	0	0
AL138827.1	ENSG00000217776.1	0	0	0	0	0	0	0	0	0	0	0	0	0	0	0	0	0	0	0	0	0	0	0	0	0	0	0	0
LDHAL6FP	ENSG00000217783.2	0	0	0	0	0	0	0	3	0	0	0	0	0	0	0	0	1	0	0	0	0	0	3	0	0	0	0	0
AL355379.1	ENSG00000217786.1	0	0	0	0	0	0	0	0	0	0	0	0	0	0	0	0	0	0	0	0	0	0	0	0	0	0	0	0
ASS1P9	ENSG00000217791.4	0	0	0	0	0	0	0	0	0	0	0	0	0	3.00267	0	0	0	0	0	0	0	0	0	0	0	0	0	0
AL390719.1	ENSG00000217801.10	51	63	37	50.0747	57.1137	52	77.1053	57.547	55.3221	52	46	46	149	176	208.259	187.804	208.838	371.083	301.15	230.642	58	96.384	58	65.1191	57.1109	49	58	38
AL590084.1	ENSG00000217805.2	0	0	0	0	0	0	0	0	0	0	0	0	0	0	0	0	0	0	0	0	0	0	0	0	0	0	0	0
FAT1P1	ENSG00000217809.1	0	0	0	0	0	0	0	0	0	0	0	0	0	0	0	0	0	0	0	0	0	0	0	0	0	0	0	0
HNRNPDP2	ENSG00000217811.1	0	0	0	0	0	0	0	0	0	0	0	0	0	0	0	0	0	0	0	0	0	0	0	0	0	0	0	0
SNRPEP6	ENSG00000217824.1	0	0	0	0	0	0	0	0	0	0	0	0	0	0	0	0	0	0	0	0	0	0	0	0	0	0	0	0
AL034397.1	ENSG00000217835.3	0	0	0	0	0	0	0	0	0	0	0	0	0	0	0	0	0	0	0	0	0	0	0	0	0	0	0	0
HIST1H4PS1	ENSG00000217862.2	0	3	1	0	0	0	3	2	2	1	0	1	0	0	0	0	1	0	0	0	0	0	0	0	0	0	0	1
OR4F7P	ENSG00000217874.2	0	0	0	0	0	0	0	0	0	0	0	0	0	0	0	0	0	0	0	0	0	0	0	0	0	0	0	0
AL136100.1	ENSG00000217878.2	0	0	0	0	0	0	0	0	0	0	0	0	0	0	0	0	0	0	0	0	0	0	0	0	0	0	0	0
KRT18P48	ENSG00000217889.3	0	0	0	0	0	0	0	0	0	0	0	0	0	0	0	0	3	0	1	2	0	0	0	0	0	0	0	0
ZNF839P1	ENSG00000217896.2	0	0	0	0	0	0	0	0	0	0	0	0	0	0	0	0	0	1	0	0	0	0	0	0	0	0	0	0
HSPE1P8	ENSG00000217897.2	0	0	0	0	0	0	0	0	0	0	0	0	0	0	0	0	0	0	0	0	0	1.00244	1	0	0	0	0	0
CICP18	ENSG00000217929.4	0	0	0	0	0	0	0	0	0	0	0	0	1.78078	0	0	1	0	0	0	0	0	0	1.03612	0	0	0	0	1.0257
PAM16	ENSG00000217930.8	218.518	253.165	131.335	221.613	217.728	184.192	182.192	165.162	130.774	139.515	54.8269	85.2087	206.514	226.595	294.936	216.331	136.69	219.119	167.371	185.247	188.313	213.397	214.502	235.679	56.2536	119.967	64.8217	102.352
NOC2LP2	ENSG00000217950.4	0	0	0	0	0	0	0	0	0	0	0	0	5	0	0	0	0	0	2	0	0	0	0	0	0	0	0	0
KRT19P1	ENSG00000218014.1	0	0	0	0	0	0	0	0	0	0	0	0	0	0	0	0	0	0	0	0	0	0	0	0	0	0	0	0
ZNF192P2	ENSG00000218016.2	2	0	0	0	3	2	0	4	0	1	2	0	0	0	0	0	0	0	0	1	0	2	0	3	0	4	0	1
THAP12P5	ENSG00000218020.3	0	0	0	0	0	0	0	0	0	0	0	0	0	0	0	0	0	0	0	0	0	0	0	0	0	0	0	0
AL512329.1	ENSG00000218027.2	0	0	0	0	0	0	0	0	2	10	4	8	0	3	0	6	4	14	6	6	0	0	0	0	6	6	6	1
AL078601.1	ENSG00000218029.3	0	0	0	0	0	0	0	0	0	0	0	0	0	0	0	0	0	0	0	0	0	0	0	0	0	0	0	0
AL121949.1	ENSG00000218048.2	0	0	0	0	0	0	0	0	0	0	0	0	0	0	0	0	0	1	0	0	0	0	0	0	0	0	0	0
RPL31P33	ENSG00000218049.1	0	0	0	0	0	0	0	0	0	0	0	0	0	0	0	0	0	0	0	0	0	0	0	0	0	0	0	0
ADAMTS7P4	ENSG00000218052.5	2.16634	0	3.1639	2.21938	1.20001	1.1962	3.28285	2	9.44839	4	2	0.386711	1	2.75732	11	2	28.9069	25.5337	15.1712	15	31.1292	13.0629	11.0258	14.4886	3	0	7.34996	7.37652
RSL24D1P1	ENSG00000218069.2	0	0	0	0	0	0	0	0	0	0	0	0	0	0	0	0	0	0	0	0	0	0	0	0	0	0	0	0
AL021407.3	ENSG00000218073.1	3	0	0	0	0	0	0	1	0	0	0	0	0	0	3	0	0	0	0	0	0	0	0	0	0	2	0	0
DNAJA1P4	ENSG00000218089.1	0	2	0	0	0	0	0	0	0	1	0	0	0	0	0	0	0	0	0	0	0	0	0	0	0	0	0	0
AL136131.1	ENSG00000218107.1	0	0	0	0	0	0	0	0	0	0	0	0	0	0	0	0	0	0	0	0	0	0	0	0	0	0	0	0
AP000567.1	ENSG00000218125.1	0	0	0	0	0	0	0	0	0	0	0	0	0	0	0	0	0	0	0	0	0	0	0	0	0	0	0	0
ERHP2	ENSG00000218143.2	0	0	0	0	0	0	0	0	0	0	0	0	0	0	0	0	0	0	0	0	0	0	0	0	0	0	0	0
KRT18P22	ENSG00000218153.2	0	0	2	0	1	0	2	2	0	0	0	0	0	0	0	0	0	0	0	0	0	1	0	0	0	0	0	0
AL356967.1	ENSG00000218173.1	0	0	0	0	0	0	0	0	0	0	0	0	0	0	0	0	0	0	0	0	0	0	0	0	0	0	0	0
AC016739.1	ENSG00000218175.2	0	2.01326	0	0	0	0	0	0	0	1.01001	0	0	0	0	1.00773	0	1.00445	0	1.01133	0	0	0	0	0	0	1.00681	0	0
SLC25A5P7	ENSG00000218180.2	0	0	0	0	0	0	0	0	0	0	0	1	0	0	0	0	0	0	0	0	0	0	0	0	0	0	0	0
KRT8P43	ENSG00000218186.2	0	0	0	0	0	1	0	0	0	0	0	0	0	0	0	0	0	0	0	0	0	0	0	0	0	0	0	0
AL356432.1	ENSG00000218187.2	0.5	0	0	0.5	0	0	0	0	0	0	0	0	0	0	0	0	0	0	0	0	0	0	0	0	0	0	0	0
POM121L14P	ENSG00000218189.4	0	0	0	0	0	0	0	0	0	0	0	0	0	0	0	0	0	0	0	0	0	0	0	0	0	0	0	0
HLFP1	ENSG00000218194.1	0	0	0	0	0	0	0	0	0	0	0	0	0	0	0	0	0	0	0	0	0	0	0	0	0	0	0	0
RPS20P32	ENSG00000218198.3	0	0	0	0	0	0	0	0	0	0	0	0	0	0	0	0	0	0	0	0	0	0	0	0	0	0	0	0
RPS27AP11	ENSG00000218208.1	0	0	0	0	0	0	0	0	0	0	0	0	0	0	1.00233	0	0	0	0	0	0	0	0	0	0	0	0	0
FTH1P26	ENSG00000218213.1	0	0	0	0	0	0	0	0	0	0	0	0	0	2	0	0	0	0	0	0	0	0	0	0	0	0	0	0
TATDN2P2	ENSG00000218226.1	31	63	85	40	34	19	42	50	138	140	214	201	30	54	55	66	27	33	10	22	78	86	60	55	79	79	64	46
AC136632.1	ENSG00000218227.3	0	0	1	0	0	1.00112	0	0	0	0.762075	0	0	0	0	0	1.00071	0	0	1.00057	0	1.85042	1.031	1.84635	6.00811	0	2.00093	0	0
NEPNP	ENSG00000218233.1	1	0	0	0	0	0	0	0	0	0	0	0	0	0	0	0	0	0	0	0	0	2	1	1	0	0	0	0
AL591034.1	ENSG00000218261.1	0	0	0	0	0	0	0	0	0	0	0	0	0	0	0	0	0	0	0	0	0	0	0	0	0	0	0	0
RPS4XP7	ENSG00000218265.1	0	0	0	0	0	0	0	0	0	0	0	1.00028	0	0	0	0	0	0	0	0	0	0	0	0	0	0	0	0
AL121949.2	ENSG00000218274.2	0	0	0	0	0	0	0	0	0	0	0	0	0	1	0	3	0	0	0	0	0	0	0	0	0	0	0	0
HIST1H2APS3	ENSG00000218281.1	0	0	0	0	0	5	0	0	0	0	0	0	0	0	3	0	0	2	0	0	0	1	0	0	0	0	0	0
MORF4L1P1	ENSG00000218283.2	11.0648	11.2292	10.0154	8.97206	7.87918	7.86674	4.60663	9.1199	20.0916	13.0398	19.9334	17.6597	5.37438	2.19886	9.6786	1.07283	6.62541	8.77279	7.76354	6.6302	13.35	14.9559	7.80683	12.3514	26.728	11.4289	21.0952	13.3696
RPL22P14	ENSG00000218300.1	0	0	0	0	0	0	0	0	0	0	0	0	0	0	0	0	0	0	0	0	0	0	0	0	0	0	0	0
CDC14C	ENSG00000218305.4	4.06552	3.0691	2.04458	1.0239	4.69267	0	4.09716	5.99726	7.06953	5.10978	1.00324	2.02331	61.549	18.1607	59.7983	32.8008	1.03054	3.0978	7.26095	2.02245	7.70407	3.02162	7	4.28198	1	3	4	1.01759
AL139274.1	ENSG00000218313.1	0	0	0	0	0	0	0	0	0	0	1	2	0	0	4	0	0	0	0	0	1	2	1	1	0	0	0	0
TENM3	ENSG00000218336.9	80	131	96	55	2051	2062	2264	2672	3563	4022	3822	4088	217	245	330	359	9	11	5	10	3	0	2	0	5321	5720	4534	4905
AL589994.1	ENSG00000218337.1	0	0	0	0	0	0	0	0	0	0	0	0	0	0	0	0	0	0	0	0	0	0	0	0	0	0	0	0
HNRNPA1P1	ENSG00000218347.2	0	0	0	0	0	0	0	1	0	0	0	0	0	0	0	0	0	0	0	0	0	0	0	0	0	0	0	0
LYPLA1P3	ENSG00000218350.1	0	0	0	0	0	0	0	0	0	0	0	0	0	0	0	0	0	0	0	0	0	0	0	0	0	0	0	0
RPS3AP23	ENSG00000218351.2	0	0	0	0	0	0	0	0	0	0	0	0	0	0	0	0	0	0	0	0	0	0	0	0	0	0	0	0
RAET1K	ENSG00000218358.2	7	15	2	4.01697	18	15	9.27102	13	0	10	3	6	12	14	24	20	30	41	32	24.2222	8	29.1321	20	12	6.13864	8	10	16.1961
SUMO2P13	ENSG00000218359.1	0	0	0	0	0	0	0	0	0	0	0	0	0	0	0	0	0	0	0	0	0	0	1	0	0	0	0	0
SLC25A20P1	ENSG00000218363.1	0	0	0	0	0	0	0	1	0	0	0	0	0	0	0	0	0	0	0	0	0	0	0	0	0	0	0	0
AC012078.1	ENSG00000218410.1	0	0	0	0	0	0	0	0	0	0	0	0	0	0	0	0	0	0	0	0	0	0	0	0	0	0	0	0
AL591135.1	ENSG00000218418.2	5.0747	1.01605	5.09275	2.05597	1.01071	8.16931	1.0175	2.03998	0	1.01792	1.01289	0	2.00968	2.03131	13.1125	3.07099	1.03223	6.14045	1.01662	1.01965	1.01543	0	0	1.01482	1.01005	0	1.02119	0
NDUFS5P1	ENSG00000218424.2	0	0	0	0	0	0	0	0	0	0	0	0	0	0	0	0	0	0	0	0	0	0	0	0	0	0	0	0
AL590867.2	ENSG00000218426.5	1.67836	0	0	1.96437	1.8228	1.80645	0	0	1.55344	0	1.60649	0	1.37473	0	0	0	1.52791	1.40866	1.44419	0	3.27143	0	0	1.47276	3.08339	0	0	1.59029
NIP7P3	ENSG00000218428.1	0	0	0	0	0	0	0	0	0	0	0	1	0	0	0	0	0	0	0	0	0	2	0	0	0	1	0	0
HNRNPA1P19	ENSG00000218454.2	0	0	0	0	0	0	0	0	0	0	0	0	0	0	0	0	0	0	0	0	0	0	0	0	0	0	0	0
RPS27P15	ENSG00000218459.1	0	0	0	0	3	0	1	2	1	1	0	0	0	0	0	0	0	0	0	0	0	1	0	0	0	0	0	0
AL590004.2	ENSG00000218472.2	0	0	0	0	0	0	0	0	0	0	0	0	0	0	0	0	1	0	0	0	0	0	0	0	0	0	0	0
ACTG1P18	ENSG00000218475.2	0	0	0	0	0	0	0	0	0	0	0	0	0	0	0	0	2	0	0	0	0	0	0	0	0	0	0	0
AL591416.1	ENSG00000218476.2	0	0	0	0	0	0	0	0	0	0	0	0	0	0	0	0	0	0	0	0	0	0	0	0	0	0	0	0
AL356277.1	ENSG00000218483.1	0	0	0	0	0	0	0	0	0	0	0	0	0	0	0	0	0	0	0	0	0	0	0	0	0	0	0	0
FCF1P10	ENSG00000218490.1	0	0	0	0	0	0	0	0	0	0	0	0	0	0	0	0	0	0	0	0	0	0	0	0	0	0	0	0
AL031003.1	ENSG00000218499.1	0	0	0	0	0	0	0	0	0	0	0	0	0	0	0	0	0	0	0	0	0	0	0	0	0	0	0	0
H2AFZP3	ENSG00000218502.3	0	0	0	0	0	0	0	0	0	0	0	1	0	0	0	0	0	0	0	0	0	0	0	0	0	0	0	0
SPTLC1P2	ENSG00000218512.2	0	0	0	0	0	0	0	0	0	0	0	0	0	0	0	0	0	0	0	0	0	0	0	0	0	0	0	0
AL450346.2	ENSG00000218520.5	0	0	0	0	0	0	0	0	0	0	0	0	0	0	0	0	0	0	0	0	0	0	0	0	0	0	0	0
AL589655.1	ENSG00000218521.1	0	0	0	0	0	0	0	0	5	0	0	0	0	0	0	0	0	0	0	0	0	0	0	0	0	0	0	0
AP002530.1	ENSG00000218536.1	1	0	0	0	0	0	0	1	0	0	7	0	0	1	0	0	0	0	0	0	0	0	0	0	0	0	0	1
OR4K12P	ENSG00000218549.2	0	0	0	0	0	0	0	0	0	0	0	0	0	0	0	0	0	0	0	0	0	0	0	0	0	0	0	0
AL353133.1	ENSG00000218561.1	0	0	0	0	0	0	0	0	0	0	0	0	0	0	0	0	0	0	0	0	0	0	0	0	0	0	0	0
AL592429.1	ENSG00000218565.2	1	0	0	0	0	0	0	0	0	0	0	0	2	3	1	5	0	0	0	0	0	0	0	0	0	0	0	0
HNRNPA1P37	ENSG00000218574.1	0	0	0	0	0	0	0	0	0	0	0	0	0	0	0	0	0	0	0	0	0	0	0	0	0	0	0	0
AL035696.2	ENSG00000218577.1	0	0	0	0	0	0	0	0	0	0	0	0	0	0	0	0	0	0	0	0	0	0	0	0	0	0	0	0
GAPDHP63	ENSG00000218582.2	0	1.00007	0	0	0	0	0	0	0	0	0	0	1.00002	2	2.00021	1.00005	0	1.00004	0	0	0	0	0	0	0	0	0	0
AC006971.1	ENSG00000218586.3	0	0	0	0	0	0	0	0	0	0	0	0	0	0	0	0	0	0	0	0	0	0	0	1.00018	0	0	0	0
AL162578.1	ENSG00000218596.2	0	0	0	0	0	0	0	0	0	0	0	0	0	0	0	0	0	0	0	0	0	2	0	0	0	0	0	0
AL121949.3	ENSG00000218617.1	0	0	0	0	0	0	0	0	0	0	0	0	0	0	0	0	0	0	0	0	0	0	0	0	0	0	0	0
AL117344.1	ENSG00000218631.1	5	1	0	0	0	0	0	1	0	1	0	2	12	12	23	6	2	0	8	5	0	2	0	4	0	1	5	0
RPL7P28	ENSG00000218632.3	0	0	0	0	4	3	0	1	0	0	0	0	1	0	0	0	3	7	0	3	0	2	0	0	0	0	0	0
RPL5P20	ENSG00000218643.2	0	0	0	0	0	0	0	0	0	0	0	0	0	0	0	0	0	0	0	0	0	0	0	0	0	1	0	0
BRD7P4	ENSG00000218676.1	0	4.00608	0	0	0	2	0	0	1.00157	0	0	0	0	0	0	0	3	1	0	0	1	0	0	1	0	0	0	0
AC064847.1	ENSG00000218682.1	0	0	0	0	0	0	1	0	0	0	0	0	0	0	6	4	0	1	1	0	0	0	0	0	0	0	0	0
RPL5P21	ENSG00000218689.2	0	0	0	0	0	0	0	0	0	0	0	0	0	0	0	0	0	0	0	0	0	0	0	0	0	0	0	0
HIST1H2APS4	ENSG00000218690.2	2	0	0	2	0	0	1	1	0	0	0	0	0	0	0	0	2	0	0	1	0	0	0	0	0	0	0	0
ST13P16	ENSG00000218698.1	0	0	0	0	0	0	0	0	0	0	0	0	0	0	0	0	0	0	0	0	0	0	0	0	0	0	0	0
AL512378.1	ENSG00000218713.1	1.00088	1.00058	2.00138	2.00816	0	1.00353	6.00533	1.02135	1.00321	0	2.00062	3.01685	12.0457	5.09316	22.0168	18.2656	3.03114	0	2.01623	0	0	1.03205	2.08825	0	2.00839	2.00426	0	1.01378
RPL12P23	ENSG00000218716.1	0	0	0	0	0	0	0	0	0	0	0	0	0	0	0	0	0	0	0	0	0	0	0	0	0	0	0	0
B3GALNT2P1	ENSG00000218725.2	0	0	0	0	0	0	0	0	0	0	1	0	0	0	0	0	0	0	0	0	0	0	0	0	0	0	0	0
KRT18P44	ENSG00000218728.3	0	0	0	0	0	0	0	0	0	0	0	0	0	0	0	0	0	0	0	0	0	0	0	0	0	0	0	0
AL117342.1	ENSG00000218730.1	0	0	0	0	0	0	0	0	0	0	0	0	0	0	0	0	0	0	0	0	0	0	0	0	0	0	0	0
AL035633.1	ENSG00000218732.1	0	0	0	0	0	0	0	0	0	0	0	0	0	0	0	0	0	0	0	0	0	0	0	0	0	0	0	0
CEBPZOS	ENSG00000218739.10	655.736	576.459	508.685	606.555	210.007	228.361	223.483	235.047	1524.87	1802.05	1353.04	1634.21	1136.81	1352.14	1686.2	991.883	490.583	966.026	567.138	628.746	197.319	205.007	223.583	193.394	1100.07	996.843	1335	1452.99
DBIP1	ENSG00000218748.1	0	0	0	0	0	0	0	0	0	0	0	0.5	0	0	0	0	0	0	0	0	0	0	0	0	0	0	0	0
AL033519.1	ENSG00000218749.1	0	0	0	0	0	0	0	0	0	0	0	0	0	0	0	0	0	0	0	0	0	0	0	0	0	0	0	0
RPL18AP8	ENSG00000218754.4	0	0	0	0	0	1	0	0	0	0	0	0	1	1	0	0	0	1	0	0	0	0	0	0	0	0	0	0
AL121952.1	ENSG00000218757.1	0	0	0	0	0	0	0	0	0	0	0	0	0	0	0	0	0	0	0	0	0	0	0	0	0	0	0	0
AL450338.1	ENSG00000218766.1	0	0	0	0	0	0	0	0	0	0	0	0	0	0	0	0	0	0	0	0	0	0	0	0	0	0	0	0
FAM8A6P	ENSG00000218772.2	0	0	0	0	0	0	0	0	0	0	0	0	0	0	0	0	0	0	0	0	0	0	0	0	0	0	0	0
MTATP6P31	ENSG00000218776.4	0	0	0	0	0	0	0	0	0	0	0	0	0	0	0	0	0	0	0	0	0	0	0	0	0	0	0	0
HSPD1P16	ENSG00000218792.2	0	0	0	0	0	0	0	0	0	0	0	0	0	0	0	0	0	0	0	0	1	0	0	2	0	0	0	0
AL049697.3	ENSG00000218793.1	4	0	0	0	0	0	0	0	1	0	0	0	0	0	0	2	4	4	0	0	0	0	0	0	0	0	0	0
GSTM2P1	ENSG00000218803.1	0	0	0	0	0	0	0	0	0	0	0	0	0	0	0	0	0	0	0	0	0	0	0	0	0	0	0	1
AL133264.1	ENSG00000218806.2	4	2	9	4	0	0	0	0	2	2	5	1	0	0	0	2	1	0	0	0	0	0	0	0	2	1	6	5
AL391903.1	ENSG00000218809.1	0	0	0	0	0	0	0	0	0	0	0	0	0	0	0	0	0	0	0	0	0	0	0	0	0	0	0	0
AL354719.1	ENSG00000218813.1	0	0	0	0	3	0	0	1	0	0	0	0	0	0	0	0	0	0	0	0	0	0	0	0	0	0	0	0
TDRD15	ENSG00000218819.4	0	0	0	0	0	0	0	0	0	0	0	0	0	0	0	0	0	0	0	0	0	0	0	0	0	0	0	0
PAPOLB	ENSG00000218823.2	0	0	0	1	0	0	0	0	0	0	0	0	0	0	0	0	3	1	0	0	0	0	0	1	0	0	0	0
AL606923.1	ENSG00000218834.1	0	0	0	0	0	0	0	0	0	0	0	0	0	0	0	0	0	0	0	0	0	0	0	0	0	0	0	0
AL137222.1	ENSG00000218857.1	0	0	0	0	1	0	0	0	0	0	0	0	0	0	0	0	0	0	0	0	0	0	0	0	0	4	0	0
CNN3P1	ENSG00000218868.1	0	0	0	0	0	0	0	0	0	0	0	0	0	0	0	0	0	0	0	0	0	0	0	0	0	0	0	0
SLC25A6P6	ENSG00000218870.1	0	0	0	0	0	0	0	0	0	0	0	0	0	0	0	0	0	0	0	0	0	0	0	0	0	0	0	0
AL445189.1	ENSG00000218872.1	0	0	0	0	0	0	0	0	0	0	0	0	0	0	4	0	0	0	0	0	0	0	1	0	0	0	0	0
NUFIP1P	ENSG00000218890.1	0	0	0	0	0	0	0	0	0	0	0	0	0	0	0	0	0	0	0	0	0	0	0	0	0	0	0	0
ZNF579	ENSG00000218891.5	552	590	453	496	830	945	919	880	730	762	698	697	994	1116	1204	1333	1521	2582	1826	1476	950	806	871	1066	616	763	732	710
SUMO2P12	ENSG00000218893.1	0	0	0	0	0	0	0	0	0	0	0	0	0	0	0	0	0	0	0	0	0	0	0	0	0	0	0	0
TUBB8P2	ENSG00000218896.1	0	2	1	0	2	1	0	0	0	0	0	0	0	0	0	0	2	0	0	2	0	0	0	0	0	0	0	0
PTMAP3	ENSG00000218902.3	0	0	0	1	0	0	0	0	0	0	0	0	0	0	0	0	0	0	0	0	0	0	0	0	0	0	0	0
NACAP7	ENSG00000218965.1	0	0	0	0	0	0	0	0	0	0	0	0	0	0	0	0	0	0	0	0	0	0	0	0	0	0	0	0
AL138725.1	ENSG00000218976.2	0	0	0	0	0	0	0	0	0	0	0	0	0	0	0	0	0	1.00115	0	0	0	0	0	0	0	0	0	0
FTH1P15	ENSG00000218980.2	0	1.0008	0	0	0	0	0	0	2.00324	0	0	0	0	2.00243	0	0	0	0	2.00819	1	0	0	2.00202	0	0	2.00095	1.00058	0
AL136087.1	ENSG00000218986.1	0	0	0	0	0	0	0	0	0	0	0	0	0	0	0	0	0	0	0	0	0	0	0	0	0	1	0	0
CCNG1P1	ENSG00000218991.1	0	0	0	0	0	0	0	0	0	0	0	0	0	0	0	0	0	0	0	0	0	0	0	0	0	0	0	0
ARL4AP5	ENSG00000218996.1	1.01078	0	0	0	0	0	0	0	0	0	0	0	3.02115	3	5.0263	6	0	0	0	0	0	0	0	0	1.01368	0	0	0
AL033519.2	ENSG00000219023.1	0	0	0	0	0	0	0	0	0	0	0	0	0	0	0	0	0	0	0	0	0	0	0	0	0	0	0	0
RPS3AP2	ENSG00000219027.2	3	0	1	3	0	0	0	0	0	0	0	0	0	3	2	0	0	2	0	0	0	0	0	0	1	1	1	0
AC005102.1	ENSG00000219039.2	0	0	0	0	0	0	0	1	0	0	0	0	0	1	8	0	0	0	0	0	0	0	0	0	1	1	0	0
TRIM51FP	ENSG00000219061.4	0	0	0	0	0	0	0	0	0	0	0	0	0	0	0	0	0	0	0	0	0	0	0	0	0	0	0	0
CELA3B	ENSG00000219073.7	5	11	5	0	12.3273	8	8.82751	8.8735	5.01593	4	2	2	12	6	7.01223	3	10.38	6	6.01722	9	8	10	1	6.04837	3	1	3	3
SOD1P1	ENSG00000219074.1	2	0	0	0	0	0	0	0	0	0	0	0	0	4	3	0	0	0	0	0	0	0	0	0	0	0	0	0
NPM1P37	ENSG00000219085.1	0	0	0	0	1	0	1.00053	2.00111	0	0	0	0	0	0	4.00047	0	0	0	3	0	0	0	0	0	0	0	0	0
MTND4LP19	ENSG00000219087.2	0	0	0	0	0	0	0	0	0	0	0	0	0	0	0	0	0	0	0	0	0	0	0	0	0	0	0	0
Z97206.1	ENSG00000219088.1	0	0	0	0	0	0	0	0	0	0	0	0	0	0	0	0	0	0	0	0	0	0	0	0	0	0	0	0
DHFRP6	ENSG00000219095.1	0	0	0	0	0	0	0	0	0	0	0	0	0	0	0	0	0	0	0	0	0	0	0	0	0	0	0	0
HNRNPA3P12	ENSG00000219102.3	0	2.00163	0	0	0	1.00376	1	0	0	0	0	0	0	0	0	3.0137	0	0	1.00188	0	0	0	0	0	0	0	0	1.00053
AL592114.1	ENSG00000219133.2	0	0	0	0	0	0	0	0	0	0	0	0	0	0	0	0	0	0	0	0	0	0	0	0	0	0	0	0
RPL23AP48	ENSG00000219135.1	1	0	0	0	0	0	1	0	0	0	0	0	0	0	0	0	0	0	0	0	0	1	0	0	0	1.00022	0	0
TYMSP1	ENSG00000219139.1	0	0	0	0	0	0	0	0	0	0	0	0	0	0	0	0	0	0	0	0	0	0	0	0	0	0	0	0
RPS4XP8	ENSG00000219146.1	0	0	0	0	0	0	0	0	0	0.935472	0	0	0	0	0	0	0	0	0	0	0	0	0	0	0	0	0	0
PPIAP87	ENSG00000219149.4	0	0	0	1.0003	0	0	0	0	0	0	0	0	0	2.00017	0	0	0	0	0	0	0	0	0	0	0	0	0	0
AL603914.1	ENSG00000219150.2	0	0	0	0	0	0	0	0	0	0	0	0	0	0	0	0	0	0	0	0	0	0	0	0	0	0	0	0
HMGB1P20	ENSG00000219163.2	0	0	0	0	1	0	0	6	1	0	0	0	11.0062	1	9	3	0	0	0	0	1	0	0	0	1	0	0	0
FTH1P19	ENSG00000219186.2	0	1	0	0	2	4	0	0	0	0	0	0	7	11	13	4	0	0	0	0	3	0	1	0	0	1	1	0
CACYBPP3	ENSG00000219188.1	0	1	0	0	0	1	0	0	2	1	0	1	0	0	0	0	0	0	0	0	0	0	0	0	0	0	0	0
AL353133.2	ENSG00000219190.1	0	0	0	0	0	0	0	0	0	0	0	0	0	0	0	0	0	0	0	0	0	0	0	0	0	0	0	0
RNASEK	ENSG00000219200.11	2355.01	2011.4	1500.83	1997.21	1743.6	1770.44	1118.22	1357.86	1658.98	2074.64	1802.64	1884.13	1601.01	1804.46	1988.83	2083.8	1187.91	2277.28	1453.28	1167.31	894.991	1038	970.803	998.066	2155.43	2388.91	2215.19	2100.08
AC138392.1	ENSG00000219201.4	1.6467	0	0	0	0	0	0	0	0	0	0	0	0	0	1.3034	1.21319	0	0	0	0	0	0	0	0	0	0	0	0
RPL12P47	ENSG00000219222.1	0	0	0	0	0	0	0	0	0	0	0	0	0	0	0	0	0	0	0	0	0	0	0	0	0	0	0	0
AL353692.2	ENSG00000219240.2	0	0	0	0	0	0	0	0	0	0	0	0	0	0	0	0	0	0	0	0	0	0	0	0	0	0	0	0
AMZ2P2	ENSG00000219249.2	0	0	0	0	0	0	0	0	0	0	0	0	0	0	0	0	0	0	0	0	0	0	0	0	0	0	0	0
RPS6P7	ENSG00000219253.1	0	0	0	0	0	0	0	0	0	0	0	0	0	0	0	0	0	0	0	0	0	0	0	0	0	0	0	0
NPM1P38	ENSG00000219257.2	0	0	0	0	0	0	0	0	0	0	0	0	0	0	0	0	0	0	0	0	0	0	0	0	0	0	0	0
OR2E1P	ENSG00000219262.1	0	0	0	0	0	0	0	0	0	0	0	0	0	0	0	0	0	0	0	0	0	0	0	0	0	0	0	0
AL035555.1	ENSG00000219273.1	1.00069	0	3.00131	4	0	6	5.40225	4.78278	6.00437	9.00475	14.014	17.0459	2	1	3.35929	5.00254	10	8.40595	2.13489	9.02125	6	8	3.19188	6.00523	7	6	0	2
RPS20P2	ENSG00000219274.1	0	0	0	0	0	0	0	0	0	0	0	0	0	0	0	0	0	0	0	0	0	0	0	0	0	0	0	0
VN1R8P	ENSG00000219280.1	0	0	0	0	0	0	0	0	0	0	0	0	0	0	0	0	0	0	0	0	0	0	0	0	0	0	0	0
AL592291.1	ENSG00000219284.2	0	0	0	0	0	0	0	0	0	0	0	0	0	0	0	0	0	0	0	0	0	0	0	0	0	0	0	0
PIP5K1P1	ENSG00000219294.6	1	0	0	0	0	0	0	1	0	0	0	0	0	0	0	0	0	0	0	0	0	0	0	0	0	0	0	0
MRPL42P3	ENSG00000219297.1	0	0	0	0	0	0	0	0	0	0	0	0	0	0	0	0	0	0	0	0	0	0	0	0	0	0	0	0
AL355497.1	ENSG00000219298.1	0	0	0	0	0	4	0	0	0	0	0	0	0	0	0	0	0	0	0	0	0	0	0	1	0	0	0	0
AL451046.1	ENSG00000219302.2	0	0	0	0	0	0	0	0	0	0	0	0	0	0	3	0	0	0	0	0	0	0	0	0	0	0	0	0
AL034372.1	ENSG00000219314.1	0	0	0	0	0	0	0	0	0	0	0	0	0	0	0	0	0	0	0	0	0	0	0	0	0	0	0	0
AL357515.1	ENSG00000219329.1	0	0	0	0	0	0	0	0	0	0	0	0	0	0	0	0	0	0	0	0	0	0	0	0	0	0	1	0
RPL31P52	ENSG00000219355.2	0	0	1	0	1	9	2	4	2	0	0	1	1	4	0	2	0	0	4	0	0	0	0	0	0	0	0	3
RPSAP72	ENSG00000219361.1	0	0	1	0	0	1	0	0	0	0	0	0	0	0	0	0	1	0	0	0	0	0	0	0	0	0	0	0
ZNF299P	ENSG00000219368.3	0	0	0	0	0	0	0	0	0	0	0	2	0	0	0	0	0	0	0	0	1	0	0	0	0	0	0	0
AL139095.1	ENSG00000219375.1	0	0	0	0	0	0	0	0	0	0	1	0	0	0	0	0	0	0	0	0	0	0	0	0	2	0	0	0
AL138880.1	ENSG00000219384.1	0	0	0	0	0	0	0	0	0	0	0	0	0	0	0	0	0	1	0	0	0	0	0	0	0	0	0	0
ATF1P1	ENSG00000219387.2	0	2	0	0	1	0	2	0	0	0	0	0	0	0	0	0	0	0	0	0	0	0	0	0	0	0	0	0
AC019129.1	ENSG00000219391.1	0	0	0	0	0	0	0	0	0	0	0	0	0	0	0	0	0	0	0	0	0	0	0	0	0	0	0	0
ZNF602P	ENSG00000219392.1	0	9	4	1	0	2	0	1	3	0	3	6	1	6	3	5	0	5	2	0	4	1	0	2	1	3	2	1
HSPA8P15	ENSG00000219395.2	3	3	8	6	0	3	3	5	0	0	0	0	4	6	0	3	7	0	0	0	3	8	4	4	0	0	3	0
AL359694.1	ENSG00000219404.2	0	0	0	0	2	0	0	0	0	0	0	1	0	0	0	4	0	4	0	1	0	0	0	0	0	0	0	0
AL590704.1	ENSG00000219409.2	0	0	0	0	0	0	0	0	0	0	0	0	0	0	0	0	0	0	0	0	0	0	0	0	0	0	0	0
MBL3P	ENSG00000219430.2	0	0	0	0	0	1	1	0	1	2	1	1	0	0	0	3	0	0	0	0	1	0	0	0	0	0	1	0
BTBD10P2	ENSG00000219433.2	0	0	0	0	1	6	4	4	0	0	0	0	0	1	0	0	0	0	1	0	0	0	0	0	0	0	0	0
CATSPERZ	ENSG00000219435.6	27	21	15	23	14	11	12	13	0	3	0	1	3	1	0	7	17	33	34	15	3	0	3	2	0	1	1	0
FAM19A5	ENSG00000219438.8	2	4	0	3	0	0	0	0	0	0	0	0	0	0	0	0	876	1814	1145	1099	265	218	188	207	5	10	4	4
RPL23P8	ENSG00000219451.3	0	0	2.00098	1	0	0	0	0	0	0	0	0	0	0	0	0	1.00071	0	0	0	0	0	0	0	0	0	0	0
AL133270.1	ENSG00000219453.1	0	0	0	0	0	0	0	0	0	0	0	0	0	0	0	0	0	0	0	0	0	0	0	0	1	0	0	0
RPSAP42	ENSG00000219463.1	0	0	0	0	0	0	0	0	0	0	0	0	0	0	0	0	0	0	0	0	0	0	0	0	0	0	0	0
AL355802.1	ENSG00000219470.1	1.00329	2.00345	0	1.00192	1.00144	5.00772	2.00267	3.00095	1.00313	1.00119	0	0	6.00126	15.003	10.0237	3.00694	2.0011	2.00289	0	5.00527	2.00355	6.00641	1.00105	4.00976	0	0	1.00188	0
NBPF1	ENSG00000219481.10	379.134	389.189	327.615	278.853	434.164	512.055	617.116	453.901	348.74	426.913	382.761	432.434	365.98	396.234	620.539	531.099	666.832	1356.35	710.219	777.211	686.12	609.368	727.633	655.397	254.325	302.589	306.592	334.889
AL603766.1	ENSG00000219487.2	0	3	1.00371	1	0	0	0	0	0	0	0	0	6	1.00312	0	2.01763	0	0	0	0	0	0	0	0	0	0	0	0
TPT1P8	ENSG00000219491.6	0	1	0	0	0	0	0	0	0	0	0	0	0	0	0	0	0	0	0	0	0	0	0	0	0	0	0	0
AC116655.1	ENSG00000219492.4	0	0	0	0	0	0	0	0	0	0	0	0	0	0	0	0	0	0	0	0	0	0	0	0	0	0	0	0
AL391417.1	ENSG00000219500.1	0	0	0	0	0	0	0	0	0	0	0	0	0	0	0	0	0	0	0	0	0	0	0	0	0	0	0	0
FTH1P8	ENSG00000219507.4	1.00112	1.00063	0	0	1.00205	0	1.00199	0	0	0	1.00135	1.00146	0	0	1.00151	0	0	0	0	1.00269	1.00211	0	1.00047	0	1.00101	0	1.00093	0
AP000580.1	ENSG00000219529.2	17.9248	12.6012	15.4731	18.073	32.681	31.2223	44.3279	21.6361	0	2.5254	4.84624	0	26	22.1453	32.515	34.3331	4.9199	1.51617	2.00725	2.89899	2	10.0437	2.85262	5.67961	14.58	4.31048	5.80359	8.90331
SELENOKP2	ENSG00000219532.2	0	0	0	0	0	0	0	0	0	0	0	0	0	0	0	0	0	0	0	0	0	0	0	0	0	0	0	0
UMAD1	ENSG00000219545.11	485	377.134	368	345	260	268	219	220	547	674	544	633	385	481	461	466.109	310	510	394	358	246.046	297	346	349	335	300	312	332
RPL17P25	ENSG00000219547.1	0	0	0	0	0	0	0	0	0	0	0	0	0	0	0	0	0	1	0	0	0	0	0	0	0	0	0	0
AL607077.1	ENSG00000219549.1	0	0	0	0	0	0	0	0	0	0	0	0	0	0	0	0	0	0	0	0	0	0	0	0	0	0	0	0
AL031133.1	ENSG00000219553.2	1	0	0	0	3	0	0	0	0	0	0	0	0	0	0	0	0	0	0	0	0	0	1	0	0	0	0	0
AL512430.3	ENSG00000219559.1	0	0	0	0	0	0	0	0	0	0	0	0	0	0	0	0	0	0	0	0	0	0	0	0	0	0	0	0
ZNF259P1	ENSG00000219565.2	1	0	0	1	5	3	6	1	1	1	3	0	2	0	0	0	6	11	6	4	0	1	1	2	0	2	0	1
AL035467.1	ENSG00000219575.1	0	0	0	0	0	0	0	0	0	0	0	0	0	0	0	0	0	0	0	0	0	0	0	0	0	0	0	0
HNRNPA1P58	ENSG00000219582.3	0	0	0	0	0	0	0	0	0	0	0	0	0	0	0	0	0	0	0	0	0	0	0	0	0	0	0	0
NCSTNP1	ENSG00000219592.2	0	0	0	0	0	0	0	0	0	0	0	0	0	0	0	0	0	0	0	0	0	0	0	0	0	0	0	0
AL590143.1	ENSG00000219604.1	0	0	0	0	0	0	0	0	0	0	0	0	0	0	0	0	0	0	0	0	0	0	0	0	0	0	0	0
PPP1R3G	ENSG00000219607.3	762.707	757.992	511.388	571.375	206.348	270.179	212.214	269.906	7.78683	2.00059	0	1.00031	0	25.0861	9.01221	8.0578	98	193.343	128.379	103.792	335.046	232.274	233	273.918	1.00565	1.0001	4.00779	7.01513
HIGD1AP16	ENSG00000219608.3	0	0	1	0	0	0	0	1	0	0	1	0	0	0	0	0	1	0	0	0	0	0	0	0	0	0	0	0
AL606845.1	ENSG00000219619.2	0	0	0	0	0	0	0	0	0	0	0	0	0	0	0	0	0	0	0	0	0	0	0	0	0	0	0	0
AL451061.1	ENSG00000219622.1	0	0	0	0	0	0	0	0	0	0	0	0	0	0	0	0	0	0	0	0	0	0	0	0	0	0	0	0
FAM228B	ENSG00000219626.9	77.5507	97.6956	80.057	61.4691	42.5026	61.9417	77.3682	75.9567	208.942	200.546	176.222	220.167	135.004	179.253	183.373	232.451	343.985	620.968	397.408	271.474	120.013	107.742	71.6697	92.1271	179.939	216.377	191.397	168.044
CYCSP17	ENSG00000219627.1	0	0	0	0	0	0	0	0	0	0	0	0	0	0	0	0	0	0	0	0	0	0	0	0	0	0	0	0
BMPR1AP1	ENSG00000219642.2	0	0	0	1.04543	0	0	0	0	0	0	1.03984	0	0	0	0	0	0	0	0	0	0	0	0	0	0	0	0	0
GCNT1P4	ENSG00000219653.1	0	0	0	0	0	0	0	0	1	1	1	0	1	0	4	0	0	0	0	0	0	0	0	0	0	0	0	0
AL451046.2	ENSG00000219666.2	0	0	0	0	0	0	0	0	0	0	0	0	0	0	0	0	0	0	0	0	0	0	0	0	0	0	0	0
BECN1P2	ENSG00000219669.1	0	0	0	0	0	0	0	0	0	0	0	0	0	0	0	0	0	0	0	0	0	0	0	0	0	0	0	0
AL590084.2	ENSG00000219681.2	0	0	0	0	0	0	0	0	0	0	0	0	0	0	0	0	0	0	0	0	0	0	0	0	0	0	0	0
AL133268.1	ENSG00000219682.4	1.01762	0	3.03806	0	1.03243	0	0	0	0	2.02253	0	0	0	0	0	1.01095	0	0	0	0	0	1.01312	0	0	0	0	0	0
FGF7P8	ENSG00000219693.3	0	1.33935	0	2	0	0	0	0	1	0	0	0	0	0	0	0	0	0	0	0	0	0	0	0	0	0	0	0
AL356432.2	ENSG00000219699.2	0	0	0	0	0	0	0	0	0	0	0	0	0	0	0	0	0	0	0	0	0	0	0	0	0	0	0	0
PTCHD3P3	ENSG00000219700.1	1	0	0	0	0	1	0	0	0	1	0	0	0	0	0	0	3	1	3	0	0	0	0	0	0	0	0	0
AL078599.1	ENSG00000219702.1	0	0	0	0	0	0	0	0	0	0	0	0	0	0	0	0	0	0	0	0	0	0	0	0	0	0	0	0
RAP1BP3	ENSG00000219703.1	0	0	0	0	0	0	0	0	0	0	0	0	0	0	0	0	0	0	0	0	0	0	0	0	0	0	0	0
AL357054.1	ENSG00000219712.1	0	0	0	0	0	1	0	1	0	0	0	0	0	0	0	0	0	0	0	1	0	0	0	1	0	0	0	0
RPL26P20	ENSG00000219722.1	0	0	0	0	0	0	0	0	0	0	0	0	0	0	0	0	0	0	0	0	0	0	0	0	0	0	0	0
AL356473.1	ENSG00000219736.1	0	0	0	0	0	0	0	0	0	0	0	0	0	0	0	0	0	0	0	0	0	0	0	0	0	0	0	0
CD83P1	ENSG00000219738.2	0	0	0	0	0	0	0	0	0	0	0	0	0	0	0	0	0	0	0	0	0	0	0	0	0	0	0	0
AL133260.1	ENSG00000219747.1	1.00115	2.00139	1	0	5.00848	1.00106	5.01395	2.00344	0	0	0	1.00103	5.00237	0	1.00336	0	0	3.01305	3.02087	0	1.00109	2.0009	2.00451	2.00344	3.00192	2.00055	0	0
AL137784.1	ENSG00000219755.1	3.0486	9.21286	2.95882	5.5803	2.46015	3.56682	0.158065	0.18678	11.8907	7.17251	21.4351	19.9954	0	8.64909	8.85681	8.04783	1.0132	5.64309	4.28093	0.525137	4.07175	2.52405	0	0	14.8729	7.92927	6.00356	2.23556
AL357139.1	ENSG00000219757.1	0	0	0	0	0	0	0	0	0	0	0	0	0	0	0	0	0	0	0	0	0	0	0	0	0	0	0	0
FO393415.2	ENSG00000219758.6	0	0	0	0	0	0	0	0	0	0	0	0	0	0	0	0	1	0	0	0	0	0	0	0	0	0	0	0
VN1R11P	ENSG00000219770.1	0	0	0	0	0	0	0	0	0	0	0	0	0	0	0	0	0	0	0	0	0	0	0	0	0	0	0	0
RPSAP45	ENSG00000219773.1	1.00009	0	0	0	0	1.00021	0	0	1.00016	0	0	0	0	0	0	0	1.0008	0	0	0	0	0	0	0	0	0	0	0
RPL21P67	ENSG00000219776.2	0	1	1	0	0	0	0	0	1	1	0	0	1	1	1	0	1.00052	0	1.0004	1	0	1	0	0	0	0	0	0
AL138729.1	ENSG00000219784.2	0	0	0	0	0	0	0	0	0	0	0	0	0	0	0	0	0	0	0	0	0	0	0	0	0	0	0	0
OSTCP6	ENSG00000219790.3	0	0	0	0	0	0	0	0	0	0	0	0	0	0	0	0	0	0	0	0	0	0	0	0	0	0	0	0
PPIAP9	ENSG00000219797.2	0	0	0	0	0	0	0	0	0	0	0	0	0.2	0	0	0	0	0	0	0	0	0	0	0	0	0	0	0.125029
ATP5PBP6	ENSG00000219806.1	0	0	0	0	0	0	0	0	0	0	0	0	0	0	0	0	0	0	0	0	0	0	0	0	0	0	0	0
ARF1P1	ENSG00000219807.2	0	0	0	0	0	0	0	0	0	0	0	0	0	0	0	0	0	0	0	0	0	0	0	0	0	0	0	0
RPL23AP47	ENSG00000219814.2	0	0	0	0	0	0	0	0	0	0	0	9	0	0	0	0	0	0	0	0	0	0	0	0	0	0	0	0
RPL31P28	ENSG00000219863.5	0	0	0	0	0	0	0	0	0	0	0	0	0	0	0	0	0	0	0	0	0	0	0	0	0	0	0	0
AL590635.1	ENSG00000219867.1	0	0	0	0	0	0	0	0	0	0	0	0	0	0	0	0	0	0	0	0	1	0	0	0	0	0	0	0
AC119618.1	ENSG00000219870.2	0	0	0	0	0	0	0	0	0	0	0	0	0	0	0	0	0	0	0	0	0	0	0	0	0	0	0	0
GAPDHP42	ENSG00000219881.1	0	0	0	1	1	0	1	2	1	0	0	1	0	3	0	0	1	0	3	1	1	0	0	0	0	0	0	0
ZSCAN12P1	ENSG00000219891.2	36	20	18	19	19	28	16	28	25	25	23	28	1	24	13	4	23	54	59	27	22	15	9	23	38	44	29	45
RPL35P3	ENSG00000219902.1	0	0	0	0	0	0	0	0	0	0	0	2	0	0	1	1	2	0	0	0	0	2	1	0	0	1	1	0
OR7E104P	ENSG00000219926.11	15.5933	18.6211	12.1712	13.225	31.0017	18.1778	24.2102	28.8708	73.444	158.956	131.219	137.796	76.2236	94.3499	36.4716	61.3523	50.9815	157.926	165.876	117.526	13.3383	20.1569	15.9975	15.7458	41.4055	53.3574	26.8588	32.2442
AL161787.1	ENSG00000219928.2	0	0	0	0	0	0	0	0	0	0	0	0	0	0	0	0	0	0	0	0	0	0	1.00348	0	0	0	0	0
GAPDHP67	ENSG00000219930.4	0	0	0	0	0	0	0	0	0	0	0	1.00005	0	0	1	0	1	0	1	0	0	0	1	0	0	0	0	0
RPL12P8	ENSG00000219932.6	0	0	0	0	0	0	0	0	0	0	0	0	0	0	0	1.002	0	1.15898	1.00084	1.00015	0	0	0	0	0	1.25371	0	0
SPTLC1P3	ENSG00000219940.2	0	0	0	0	0	0	0	0	0	0	0	0	0	0	0	0	0	0	0	0	0	0	0	0	0	0	0	0
KRT18P50	ENSG00000219941.1	0	0	0	0	0	0	0	0	0	0	0	0	0	0	0	0	0	0	0	0	0	0	0	0	0	0	0	0
AL391416.1	ENSG00000219951.4	1.00003	0	0	0	0	1.00008	0	0	0	0	0	0	1.00015	1.00002	0	0	0	0	0	0	0	0	0	0	0	0	0	0
BTF3P7	ENSG00000219986.2	0	0	0	0	0	0	0	0	0	0	0	0	0	0	0	0	0	0	0	0	0	0	0	0	0	0	0	0
AL391422.1	ENSG00000219992.2	2	7	1	4	5	4	6	7	2	2	2	1	5	0	6	0	7	7	5	15	3	1	0	1	0	3	1	1
AL138878.1	ENSG00000219993.1	0	0	0	0	0	0	0	0	0	0	0	0	0	0	0	0	0	0	0	0	0	0	0	0	0	0	0	0
LINGO3	ENSG00000220008.3	4	1	1	3	10	8	14	11	8	6	8	9	8	12	16	7	86	135	95	109	108	71	123	139	5	3	1	1
AL356131.1	ENSG00000220030.1	0	0	0	0	0	0	0	0	0	0	0	0	0	0	0.5	0	0	0	0	0	0	0	0	0	0	0	0	0
RPL7P27	ENSG00000220069.1	0	0	0	0	0	0	0	0	0	0	0	0	0	0	0	0	0	0	0	0	0	0	0	0	0	0	0	0
AL034345.1	ENSG00000220076.1	0	0	0	0	0	0	0	0	0	0	0	0	0	0	0	0	0	0	0	0	0	0	0	0	0	0	0	0
LAP3P1	ENSG00000220091.2	0	0	0	0	0	0	0	0	0	0	0	0	0	0	0	0	0	0	0	0	0	0	0	0	0	0	0	0
AL353151.1	ENSG00000220105.2	0	0	0	0	0	0	0	0	0	0	0	0	0	0	0	0	0	0	0	0	0	0	0	0	0	0	0	0
AL080315.1	ENSG00000220110.1	0	0	0	0	0	0	0	0	0	0	0	0	0	0	0	0	0	0	0	0	0	0	0	0	0	0	0	0
MTCYBP4	ENSG00000220113.2	0	0	0	0	0	0	0	0	0	0	0	0	0	1	1	0	1	1	0	0	0	0	0	0	0	0	0	0
MRPL32P1	ENSG00000220125.1	0	0	0	0	0	0	0	0	0	0	0	0	0	0	0	0	0	0	0	0	0	0	0	0	0	0	0	0
AL079342.1	ENSG00000220130.1	0	0	0	0	0	0	0	0	0	0	0	1	0	0	0	0	0	1.00079	0	1	0	1	0	1	0	0	0	0
AL121835.1	ENSG00000220131.1	0	0	0	0	0	0	0	0	0	0	0	0	0	0	0	0	0	0	0	0	0	0	0	0	1	0	0	0
AC236430.1	ENSG00000220132.1	0	0	0	0	0	0	0	0	0	0	0	0	0	0	0	0	0	0	0	0	0	0	0	0	0	0	0	0
AL022722.2	ENSG00000220139.1	0	0	0	0	0	0	0	0	0	0	0	0	0	0	0	0	0	0	0	0	0	0	0	0	0	0	0	0
AL355796.1	ENSG00000220154.2	0	0	0	0	0	0	0	0	0	0	0	0	0	0	0	0	0	1	3	0	0	0	0	0	0	0	0	0
HNRNPA1P12	ENSG00000220157.4	0	0	0	0	0	0	0	1.00098	0	0	0	0	0	0	0	0	0	0	0	0	0	0	0	0	0	0	0	0
AL357075.1	ENSG00000220181.1	0	0	0	0	0	0	0	0	0	0	0	0	0	0	0	0	0	0	0	0	0	0	0	0	0	0	0	0
HMGB3P18	ENSG00000220184.2	0	0	0	0	0	0	0	0	0	0	0	0	0	0	0	0	0	0	0	0	0	0	0	0	0	0	0	0
ZGLP1	ENSG00000220201.7	61.789	69.1356	42.6232	51.9888	156.09	171.961	189.619	123.701	24.2309	23.3271	9.91846	3.63249	80.0416	119.541	118.278	119.058	142.549	230.389	237.073	133.447	42.3919	51.3324	28.1604	31.9457	51.1408	74.1647	63.9772	51.9111
AL035079.1	ENSG00000220204.1	0	0	0	0	0	0	0	0	0	0	0	1	0	0	0	0	0	0	0	0	0	0	0	0	0	0	0	0
VAMP2	ENSG00000220205.9	508.907	476.728	358.771	336.668	506.759	526.607	566.247	445.384	1474.06	1979.79	1686.99	1770.92	535.959	660	765.887	889.702	613	1240.66	850.391	783	603.241	569.795	643.959	651.152	1296.32	1602.91	1350.01	1303.29
OR4F1P	ENSG00000220212.1	0	0	0	0	0	0	0	0	0	0	0	0	0	0	0	0	0	0	0	0	0	0	0	0	0	0	0	0
RPS24P12	ENSG00000220237.1	0	0	0	0	0	1	0	0	0	0	0	0	0	0	0	0	0	1	0	0	0	0	0	0	0	0	0	0
AL157777.2	ENSG00000220240.1	0	0	0	0	0	0	0	0	0	0	0	0	0	0	0	0	0	0	0	0	0	0	0	0	0	0	0	0
ZNF402P	ENSG00000220248.1	0	0	0	0	0	0	0	0	0	0	0	0	0	0	1	0	0	0	0	0	0	0	0	0	0	0	0	0
ACTBP8	ENSG00000220267.1	1	0	1	1	0	0	0	0	0	0	0	0	1	1	2	0	0	2	1	1	0	0	1.00005	2	2	0	0	1
AL139806.1	ENSG00000220291.1	0	0	0	0	0	0	0	0	0	0	0	0	0	0	0	0	0	0	0	0	0	0	0	0	0	0	0	0
HNRNPH1P1	ENSG00000220305.1	0	0	2	0	0	1	1	0	1	0	0	4	0	0	0	0	3	2	0	0	3	5	0	0	2	1	0	0
RPL35AP18	ENSG00000220311.1	0	0	0	0	0	0	0	0	0	0	0	0	0	0	0	0	0	0	0	0	0	0	0	0	0	0	0	0
HIST2H2BD	ENSG00000220323.4	165.393	106.418	84.2391	82.346	96.4179	119.466	128.581	87.11	24.2261	20.8242	24.6524	36.3258	189.177	177.805	238.093	164.841	203.11	308.796	237.034	247.396	79.6493	122.997	30.6754	69.0648	10.3955	19.8693	25.3135	28.5791
AL603865.2	ENSG00000220326.2	0	1	0	0	0	0	0	0	0	0	0	0	0	0	0	0	0	0	0	0	0	0	0	0	0	0	0	0
MTCO1P56	ENSG00000220340.1	0	0	0	0	0	0	0	0	0	0	0	0	0	0	0	0	0	0	0	0	0	0	0	0	0	0	0	0
PPIAP74	ENSG00000220343.5	1.00017	0	0	0	0	0	0	0	0	0	0	0	0	2	0	0	0	0	0	0	0	0	0	0	0	1.00015	0	0
AL355297.1	ENSG00000220347.1	0	0	0	0	0	0	0	0	0	0	0	0	1	0	0	0	0	0	0	0	0	0	0	0	0	0	0	0
Z85996.1	ENSG00000220349.4	0	0	2	0	0	0	0	0	0	0	0	0	0	0	0	0	0	0	0	0	0	0	0	0	0	0	0	0
AL078595.1	ENSG00000220370.1	0	0	0	0	0	0	0	0	0	0	0	0	0	0	0	0	0	0	0	0	0	0	0	0	0	0	0	0
GSTA8P	ENSG00000220377.1	0	0	0	1	0	0	0	0	0	0	0	0	0	1	0	0	0	0	2	0	0	0	0	0	0	0	0	0
KRT8P42	ENSG00000220378.3	0	0	0	0	0	0	0	0	0	0	0	0	0	0	0	0	0	1	0	0	0	0	0	0	0	0	0	0
FCF1P5	ENSG00000220392.1	0	0	0	0	0	2	1	0	0	0	0	0	1	0	0	1	1	4	0	3	2	3	0	1	0	0	0	0
AL356234.1	ENSG00000220412.1	21	8	6	4	0	0	0	0	0	0	0	0	0	0	0	0	0	0	0	0	0	0	0	0	0	0	1	0
TUBB3P1	ENSG00000220418.1	0	0	0	0	0	0	0	0	0	0	0	0	0	0	0	0	0	1	0	0	0	0	0	1	0	0	0	0
AL121978.1	ENSG00000220446.2	0	0	0	0	0	1	0	0	0	0	0	0	0	0	0	0	0	0	0	0	0	0	0	0	0	0	0	0
AL139098.1	ENSG00000220447.1	0	0	0	0	0	0	0	0	0	0	0	0	0	0	0	0	0	0	0	0	0	0	0	0	0	0	0	0
AL139095.2	ENSG00000220472.1	0	0	1.00018	0	0	0	0	0	1.00057	0	1.00056	0	1.00073	1	0	0	0	0	0	0	0	0	0	0	2.00026	7.00386	6	3.00039
SLC25A51P1	ENSG00000220483.4	0	0	0	0	0	0	0	0	0	0	0	0	0	0	0	0	0	0	0	0	0	0	0	0	0	0	0	0
YAP1P1	ENSG00000220494.4	0	0	0	0	0	0	0	0	0	1	0	2	0	0	0	0	0	0	0	0	0	2	0	0	0	0	0	1
EIF4EBP2P3	ENSG00000220505.2	0	0	0	0	0	0	0	0	0	0	0	0	0	0	0	0	0	0	0	0	0	0	0	0	0	0	0	0
AL136310.1	ENSG00000220506.2	0	0	1	2	0	2	1	0	0	0	1	0	0	0	0	0	0	0	0	0	0	1	0	0	0	0	0	0
MTND4LP20	ENSG00000220514.1	0	0	0	0	0	0	0	0	0	0	0	0	0	0	0	0	0	0	0	0	0	0	0	0	0	0	0	0
PGAM1P10	ENSG00000220515.2	0	0	0	0	0	0	0	0	0	0	0	0	0	0	0	0	0	0	0	0	0	0	0	0	0	0	0	1
ASS1P1	ENSG00000220517.2	1	0	0	0	0	0	0	0	6	0	2	2	0	0	0	0	0	0	0	0	0	0	0	0	9	10	11.5211	7
AL590002.1	ENSG00000220522.2	0	0	0	0	0	0	0	0	2	0	0	0	0	0	0	0	0	0	0	0	0	0	0	0	0	0	0	0
AL121977.1	ENSG00000220537.1	0	0	0	0	0	0	0	0	0	0	0	0	0	0	0	0	0	0	0	0	0	0	0	0	0	0	0	0
AL359511.1	ENSG00000220540.1	0	0	0	0	0	0	0	0	0	0	0	0	0	0	0	0	0	0	0	0	0	0	0	0	0	0	0	0
AC233289.1	ENSG00000220541.4	0	0	0	0	0	0	0	0	0	0	0	0	0	0	0	0	0	0	0	0	0	0	0	0	0	0	0	0
RPL5P19	ENSG00000220553.1	0	0	0	0	0	0	0	0	0	0	0	0	0	0	0	0	0	0	0	0	0	0	0	0	0	0	0	0
AL035690.1	ENSG00000220556.4	0	0	0	0	0	0	0	0	0	0	0	0	0	0	0	0	0	0	0	0	0	0	0	0	0	0	0	0
HMGB1P13	ENSG00000220557.1	0	0	0	0	0	0	1	0	0	0	0	0	0	0	0	0	0	0	0	0	0	0	0	0	0	0	0	0
PKMP3	ENSG00000220563.1	11	10	2	12	22	19	14	18	5	6	3	4	9	0	0	1	13	29	24	4	1	0	1	0	4	6	6	5
VN1R12P	ENSG00000220581.1	0	0	0	0	0	0	0	0	0	4	0	0	0	0	0	0	0	0	0	0	0	0	0	0	0	0	0	0
RPL35P2	ENSG00000220583.1	33.0367	13.0093	10.004	24.0271	5.00386	0	0	1.00028	0	2.0018	3.00323	1	3.00269	10.0064	1.00071	1.00019	1.00102	1.0018	1.00123	1.00091	1.00116	8.00722	2.00333	2.00597	2.00201	0	1.00017	3.00298
DDX18P6	ENSG00000220585.4	0	0	0	0	0	0	0	0	0	0	0	0	0	0	0	0	0	0	0	0	0	0	0	0	0	0	0	0
TUBBP9	ENSG00000220586.2	0	0	0	0	0	0	0	0	0	0	0	0	0	0	0	0	0	0	0	0	0	0	0	0	0	0	0	0
SSR1P1	ENSG00000220598.1	0	0	0	0	0	0	0	0	0	0	0	0	0	0	0	0	0	0	0	0	0	0	0	0	0	0	0	0
AL121834.1	ENSG00000220600.2	0	0	0	0	0	0	0	0	0	0	0	0	0	0	0	0	0	0	0	0	0	0	0	0	0	0	0	0
AL583834.1	ENSG00000220614.1	0	0	0	0	2	0	1	0	0	2	0	0	0	0	2.00156	0	0	1	0	2	0	0	0	0	0	0	1	0
KRASP1	ENSG00000220635.2	0	0	0	0	0	0	0	0	0	0	0	0	0	0	0	0	0	0	0	0	0	0	0	0	0	0	0	0
AL031577.2	ENSG00000220643.1	0	0	0	0	0	0	0	0	0	0	0	0	0	1	0	0	0	0	0	0	0	0	0	0	0	0	0	0
AL023284.3	ENSG00000220660.2	0	0	0	0	0	0	0	0	0	0	0	0	0	0	0	0	0	0	0	0	0	0	0	0	0	0	0	0
RCC2P7	ENSG00000220666.2	1	0	0	0	0	2	0	0	0	3	0	1	0	0	0	3	0	1	0	0	0	0	0	0	0	0	0	5
AL139094.1	ENSG00000220685.3	1	2	0	7	0	0	1	0	0	4	2	0	0	0	0	7	1	7	6	9	2	6	1	1	4	3	2	4
AL096711.1	ENSG00000220694.2	0	0	0	0	0	0	0	0	0	0	0	0	0	0	0	0	2	2	1	1	0	0	0	0	0	0	0	0
Z86062.1	ENSG00000220695.1	0	0	0	0	0	0	1	0	0	1	0	0	0	0	0	0	0	0	0	0	0	1.01335	0	0	0	0	0	0
OR1F12	ENSG00000220721.2	0	0	0	0	0	0	0	0	0	0	0	0	0	0	0	0	0	2	0	0	0	0	0	0	0	0	0	0
AL590290.1	ENSG00000220725.1	0	0	0	0	0	0	0	0	0	0	0	0	0	0	0	0	0	0	0	0	0	0	0	0	0	0	0	0
AL356057.2	ENSG00000220730.2	0	0	0	0	0	0	0	0	0	0	0	0	0	0	0	0	0	0	0	0	0	0	0	0	0	0	0	0
MTND3P20	ENSG00000220733.1	0	0	0	0	0	0	0	0	0	0	0	0	0	0	0	0	0	0	0	0	0	0	0	0	0	0	0	0
AL157823.1	ENSG00000220734.1	0	0	0	0	0	0	0	0	0	0	0	0	0	0	0	0	0	0	0	0	0	0	0	1	0	0	0	0
AL513475.2	ENSG00000220739.2	0	0	0	0	0	0	0	0	0	0	0	0	0	0	0	0	0	0	0	0	0	3	0	0	0	0	1	0
RPL5P18	ENSG00000220744.1	0	0	1	0	0	0	0	0	0	0	0	0	0	0	0	0	0	0	0	0	2	0	0	0	1	0	0	0
AL080276.1	ENSG00000220745.2	0	0	0	0	0	0	0	0	0	0	0	0	0	0	0	0	0	0	0	0	0	0	0	0	0	0	0	0
AL032822.1	ENSG00000220748.2	0	0	0	0	0	0	0	0	0	0	0	0	0	0	0	0	0	0	0	0	0	0	0	0	0	0	0	0
RPL21P28	ENSG00000220749.4	2.1037	1.0618	0	1.04927	1.0577	1.06946	0	0	0	0	2.10901	0	0	0	0	0	2.1897	0	1.08009	0	0	1.04491	2.08466	3.15175	2.1223	0	0	0
VN1R10P	ENSG00000220758.4	0	0	0	0	0	0	0	0	0	0	0	0	0	0	0	0	0	0	0	0	0	0	0	0	0	0	0	0
BOLA2P3	ENSG00000220771.2	0	0	0	0	0	0	0	0	3	2	2	0	5	3	0	0	4	5	2	0	1	0	0	0	0	1	0	0
RPSAP44	ENSG00000220773.1	4	4	0	1	0	1	0	0	0	2	0	0	0	0	0	0	0	0	0	0	0	0	0	0	3	3	1	2.00009
MTMR9LP	ENSG00000220785.7	93	127	71.1031	80	110.079	92	204	158	62.1583	60	51	40.0306	110.029	128	170.096	129	368.028	703.048	489	379	136.023	207	94	130.033	3	8	5	12
RPL21P119	ENSG00000220793.5	2.0994	0	0	0	0	0	0	0	0	4.40714	2.17914	0	0	0	0	0	0	2.24542	2.13796	0	0	7.65144	4.2332	0	2.17322	0	2.16862	4.39855
LINC01881	ENSG00000220804.8	10.568	15.6652	4.62998	15.6428	30.854	33.1649	38.5002	30.4587	38.4656	43.1796	34.0514	29.9743	22.6169	12.12	30.5281	27.963	18.9827	38.0036	18	13.2397	8.18278	12	14.5454	12	36.603	41.6324	38.7983	47.9134
NDUFA5P9	ENSG00000220831.4	0	0	0	0	0	0	0	0	0	0	0	0	0	0	0	0	0	0	0	0	0	0	0	0	0	0	0	0
RPL21P16	ENSG00000220842.6	1405.88	1491.62	958.791	1272.79	816.734	843.74	752.03	782.628	1043.48	1227.37	926.645	1229.96	630.209	386.876	726.017	635.421	857.688	1495.94	949.366	1008.92	1771.4	1750.08	2263.93	1930.7	1367.16	1443.34	1463.65	1488.4
RPS18P9	ENSG00000220848.5	64.0125	63.005	49.1912	59	49.5105	45.5494	37	32.0598	41.0018	38	43	71.3566	34.7983	31.9473	23.0011	31.9621	34.0059	70.9386	34.6342	58.0039	16.0005	21	22.0008	16.0951	33	44	31.0056	49
HSPE1P26	ENSG00000220867.1	0	3	1	1	0	3	4	1	0	0	0	1	0	3	0	0	0	0	2	0	0	0	0	0	0	0	0	0
MRPL35P1	ENSG00000220868.2	0	0	0	0	0	0	0	0	1	0	0	0	0	0	0	0	1	0	0	0	0	0	0	0	0	0	0	0
DNAJC19P6	ENSG00000220871.1	0	0	0	0	0	0	0	0	0	0	0	0	0	0	0	0	0	2	0	0	0	1	0	0	0	0	0	0
HIST1H3PS1	ENSG00000220875.1	0	0	0	0	0	0	0	0	0	0	0	0	3.00246	2	3.00106	4	0	0	0	0	0	0	0	0	0	0	0	0
MESTP1	ENSG00000220884.2	0	0	0	0	0	0	0	0	0	0	0	0	0	0	0	0	0	0	0	0	0	0	0	0	0	0	0	2
AL391361.1	ENSG00000220913.1	0	0	0	0	0	0	0	0	0	0	0	0	0	0	0	0	0	0	0	0	0	0	0	0	0	0	0	0
AL132875.1	ENSG00000220918.1	0	0	0	0	0	0	0	0	0	0	0	0	0	0	0	0	0	0	0	0	0	0	0	0	0	0	0	0
AL023807.1	ENSG00000220920.1	0	2	1	0	5	2	0	0	1	0	0	0	0	8	2	0	0	1	0	0	0	4	1	1	0	5	2	2
OSTCP4	ENSG00000220924.4	0	0	0	0	0	0	0	0	0	0	0	0	0	0	0	0	0	0	0	0	0	0	0	0	0	0	0	0
HNRNPA1P41	ENSG00000220937.3	0	0	0	0	0	0	0	1	0	2.00041	0	0	0	0	0	0	0	0	0	0	0	0	0	0	0	0	0	0
TRIM51GP	ENSG00000220948.5	0	0	0	0	0	0	0	0	0	0	0	0	0	0	0	0	0	0	0	0	0	0	0	0	0	0	0	0
AC008543.2	ENSG00000220949.2	0	0	0	0	0	0	0	0	0	0	0	0	0	0	0	0	0	0	0	0	0	0	0	0	0	0	0	0
AL079342.2	ENSG00000220960.1	0	0	0	0	0	0	0	0	0	0	0	0	0	0	0	0	0	0	0	0	0	0	0	0	0	0	0	0
OR6B1	ENSG00000221813.4	1.51018	2.50446	4.01477	0.501547	0	1.00697	1.12157	1.00205	0	2.00744	0	0.5	2.00247	0	1.0019	1.50891	1.00139	3.00377	0.514272	1.00349	0	1.54551	0.5	1.5	0.5	1	0	0
EBF2	ENSG00000221818.9	2.00499	0	1	0	0	1.00191	0	0	5.00205	5.01647	4	2	2	4.00471	3.00038	2.00331	887.01	1647.01	785	1045	2937.06	3396.09	4336.05	3967	4	9	5	6
C6orf226	ENSG00000221821.4	77	74	47	42	84	48	66	45	86	116	79	91	130	150	155	133	81	141	127	97	30	25	35	30	142	129	130	118
PPP3R1	ENSG00000221823.11	2660.29	2007.96	1857.36	1720.03	2462.04	2485	2025.58	2133.84	1340.81	1513.16	1279	1411.41	761.843	732.47	908.701	829	762.61	1511.02	793.406	840.561	864.551	859.012	975.56	792	1597.3	1471.37	1488.08	1499.45
PSG3	ENSG00000221826.10	0	0	0	0	0	0	0	0	0	0	3	0	0	0	0	0	0	0	0	0	0	1	0	1	0	0	0	0
FANCG	ENSG00000221829.9	1144	1185	925	990	452	456	533	491	378	292	256	315	741	871	1113	959	704	1334	839	713	411	737	335	309	387	476	350	356
OR2A5	ENSG00000221836.3	4.50015	3.01571	8.14581	5.83249	2.62725	1.52368	0.5	6.41736	3.06166	1.00136	3.01077	4.08526	12.9282	9.40236	6.03649	10.0858	3.56031	5.10956	3.17115	6.59462	6.86363	9.74078	1.51331	4.53011	1.5136	1.50025	1.00149	3.06464
KRTAP10-9	ENSG00000221837.5	0	0	0	0	0	0	0	0	0	0	0	0	0	0	0	0	0	0	0	0	0	0	0	0	0	0	0	0
AP4M1	ENSG00000221838.9	641.473	647.808	473.791	503.242	215.925	233.966	230.318	249.855	297.942	282.243	265.433	243.483	246.944	244.808	434.765	342.041	640.179	1105.63	757.892	667.937	696.784	752.078	577.014	686.834	229.968	279.133	269.602	243.34
OR4A5	ENSG00000221840.4	0	0	0	0	0	0	0	0	0	0	0	0	0	0	0	0	0	0	0	0	0	0	0	0	0	0	0	0
C2orf16	ENSG00000221843.4	47	66	57	42	5	11	13	13	22	19	7	15	0	1	0	0	29	136	30	55	33	44	24	41	15	9	9	13
DPP3P2	ENSG00000221844.2	0	0	0	3	0	0	0	0	0	0	0	0	1	0	0	2	0	0	0	0	0	0	0	0	0	0	0	0
AC018880.1	ENSG00000221849.2	0	0	0	0	0	0	0	0	0	0	0	0	0	0	0	0	0	0	0	0	0	0	0	0	0	0	0	0
KRTAP1-5	ENSG00000221852.5	0	0	0	0	0	0	0	0	0	0	0	0	0.00152809	0.000486847	0.000511667	0.000251363	0	0	0	0	0	0	0	0	0	0	0	0
TAS2R41	ENSG00000221855.1	0	0	0	0	0	0	0	0	0	0	0	0	0	0	0	0	0	0	0	0	0	0	0	0	0	0	0	0
OR2A12	ENSG00000221858.3	0	0	0	0.5	1	0	0	0	0	0	0	0	0	0.237719	1.01032	1.52981	0.549107	1.89378	0	0	0	0.552178	1.5	0	0	0	0	0
KRTAP10-10	ENSG00000221859.2	0	0	0	0	0	0	0	0	0	0	0	0	0	0	0	0	0	0	0	0	0	0	0	0	0	0	0	0
KRTAP12-2	ENSG00000221864.4	0	0	0	0	0	0	0	0	0	0	0	0	0	0	0	0	0	0	0	0	0	2	0	0	0	0	0	0
PLXNA4	ENSG00000221866.9	1180	1215.55	1063	744	380.107	362	501	593.12	2517	2485	2508	2806	377	549	526	625	877	1689.99	818	970	293	537	451	234	2337	2388	2261	2218
MAGEA3	ENSG00000221867.9	0	0	0	0	0	0	0	0	993.92	1212.76	987.733	1136.92	1593.97	1673.23	2163.78	2072.26	0	0	0	0	0	0	0	0	14.3945	21.3663	18.904	24.1271
CEBPD	ENSG00000221869.4	394	281	213	282	394	489	372	378	233	234	191	205	2284	2679.4	2632	2479	950	1595	1322	1046	363	363	750	703	427	392.119	326	403.095
ZNF816-ZNF321P	ENSG00000221874.4	0	9.94342	0.0512074	11.8516	0	0	17.5705	0	12.6069	0	13.4672	2.30104	0	1.65134	0	0	0	1.55031	0	0	0	0	1.24694	4.23421	7.98858	0.578455	0	0
PSG7	ENSG00000221878.12	0	0	0	0	0	0	0	0	0	0	9.54265e-06	0	0	0	1	0	0	0	0	0	0	0	0	0	0	2.71723e-07	0	1
MRPS21P3	ENSG00000221879.3	0	0	0	0	0	0	0	0	0	0	0	0	0	0	0	0	0	0	0	0	0	0	0	0	0	0	0	0
KRTAP1-3	ENSG00000221880.3	0	0	0	0	0	0	0	0	0	0	0	0	0	0	0	0	0	0	0	0	0	0	0	0	0	0	0	0
OR3A2	ENSG00000221882.3	0	0	0	0	0	0	0	0	0	0	0	0	0	2.00259	1.00036	0	0	3.46058	0	0	1.00576	0	0	0	0	0	0	0
ARIH2OS	ENSG00000221883.3	35.0814	35.8229	33.1745	52.5286	49.5558	24.8943	25.5761	30.7899	30.4824	39.6024	27.3043	29.249	52.27	30.9342	26.0412	36.4675	36.6121	78.2003	39.9409	29.778	13.2132	16.3032	11.0712	24.7869	19.374	18.1608	17.0389	25.3515
ZBED8	ENSG00000221886.4	100	109	107	76	72	91	73	91	140	184	124	127	148	146	173	182	136	284	198	153	93	90	57	90	118	107	141	115
HMSD	ENSG00000221887.6	152.47	143.948	99.4699	92.5988	31	29	25	36	0	0	0	0	0	0	0	0	0	3	1	1	0	1	0	0	1.48938	0	0	0
OR1C1	ENSG00000221888.4	0	0	1	0	0	1	3	7	3	3	0	3	3	3	3	6	4	4	1	1	2	1	0	0	0	1	0	0
NPTXR	ENSG00000221890.4	437.05	528.445	425.694	412.415	1359.2	1331.43	1313.13	1398.2	1345.78	1649.18	1521.27	1634	453.814	523.833	661.37	542.593	1316.01	2514.25	1517.99	1597.33	1606.67	1324.22	1836.4	2231.72	407.276	499.892	438.284	399
FAM218BP	ENSG00000221891.2	0	0	0	0	0	0	0	0	0	0	0	0	0	0	0	0	0	2	0	0	0	0	0	0	0	0	0	0
POM121L12	ENSG00000221900.5	0	0	0	0	0	0	0	0	0	0	0	0	0	0	0	0	0	0	0	0	0	0	0	0	0	0	0	0
FAM200A	ENSG00000221909.3	325	289	257	258	111.687	113	106	145	268	306	248	289	91.1398	83	160	159	348	726	430.345	391	266	269	319	292	187	188	226	219
OR2F2	ENSG00000221910.2	0	0	0	0	0	0	0	0	0	0	0	0	0	0	0	0	0	0	0	0	0	0	0	0	0	0	0	0
PPP2R2A	ENSG00000221914.10	2141	1683	1491	1472	1504	1725	1374	1375	676	759	523	591	625	660	886	734	1201	2230	1357	1409	1093	1532	1427	1146	611	635	597	682
C19orf73	ENSG00000221916.4	7	14	10	12	3	8	11	6	13	14	6	12	26	24	21	44	10	18	17	15	0	2	2	6	5	4	5	6
ZNF880	ENSG00000221923.9	305	314	227	226	352.336	337.883	354.867	329	148	172	178	176	166	147	179.407	151	118.512	206	139.071	120.016	164	146	181	162	143	179	169.333	177
TRIM16	ENSG00000221926.12	226.01	250.011	161.873	149.531	394.323	449.392	387.882	364.152	488.484	506.8	448.803	560.871	405.413	476.356	611.262	524.283	582.212	1104.9	643.826	668.039	1173.32	1005.4	1305.19	1274.17	388.076	457.273	399.169	431.129
FAM45BP	ENSG00000221930.6	0	0	0	0	0	0	0	0	0	0	0	0	0	0	0	0	0	0	0	0	0	0	0	0	0	0	0	0
OR6X1	ENSG00000221931.2	0	0	0	0	0	0	0	0	0	0	0	0	0	0	0	0	0	0	0	0	0	0	0	0	0	0	0	0
HEPN1	ENSG00000221932.6	0.69567	2	0	0	0	1	0	1	0	0	0	1	0	0	0	0	105.76	331.521	312.394	193.952	0	0	0	0	0	0	1	0.681567
OR2A25	ENSG00000221933.3	0	0	1	0	1	0	0	3	0	0	0	0	0	0	0	0	1.00094	3.15046	0	0	1.77156	0	0	0	0	1	0	0
TAS2R40	ENSG00000221937.4	0	0	0	0	0	0	0	0	0	0	0	0	0	0	0	0	0	0	0	0	0	0	0	0	0	0	0	0
OR2A14	ENSG00000221938.5	0	0	0	0	0	0	0	0	0	0	0	0	0	0	0	0	0	0	0	0	0	0	0	0	0	0	0	0
TIGD1	ENSG00000221944.7	283.369	257.474	286.309	237.866	265.129	246.196	286.895	238.831	296.254	285.681	240.521	227.046	319.664	495.333	525.689	450.586	386.658	680.375	343.563	423.68	175.361	315.125	208.977	221.176	211.833	230.692	242.974	257.111
FXYD7	ENSG00000221946.7	0	0	0	2	3	0	2	4	23	22	12	14	31	33	32	24	165	253	174	165	22	43	17	16	12	3	13	8
XKR9	ENSG00000221947.7	10.0674	5	9.86488	3.04239	16.1271	18.2866	11.0944	18.0266	18.0193	13.5825	20	32	29.6951	27.1196	52.7529	48.1134	23.721	62.6936	25.1152	12.4071	6.37697	9.43535	1.20989	9.06384	16.8987	20.0442	18	11
OR4C12	ENSG00000221954.2	0	0	0	0	0	0	0	0	0	0	0	0	0	0	0	0	0	0	0	0	0	0	0	0	0	0	0	0
SLC12A8	ENSG00000221955.10	143.138	134.307	97.2166	99.0607	102.455	109.325	109.678	79.5038	30.1518	27.4843	22	22.002	15.1398	27.7458	35.6035	22.0101	33.0441	63.1828	36.9799	53.5258	42.0901	52.4597	51.6837	50.9137	18	19	7.02077	21
KIR2DS4	ENSG00000221957.8	0	0	0	0	0	0	0	0	0	0	0	0	0	0	0	0	0	0	0	0	0	0	0	0	0	0	0	0
TMEM14EP	ENSG00000221962.5	0	0	1	0	4	0	1	1	2	0	0	1	0	0	1	0	0	6	0	0	1	0	1	0	0	1	0	0
APOL6	ENSG00000221963.6	726.754	620.113	642.105	479.978	1375.05	1506.57	1893.09	1517.62	468.514	708.786	569.863	743.219	664.005	750.318	1033.27	811.041	140.725	333.227	176.908	169.249	238.185	259.945	408	308.96	361.208	393.05	357.399	386.794
FADS3	ENSG00000221968.9	658.708	823.347	529.143	616.761	706.149	766.723	893.745	642.708	653.131	689.666	603.1	651.049	1803.53	2178.65	2908.82	2691.38	1137.57	2088.38	1493.45	1254.89	867.529	1258.75	682.468	889.288	699.11	776.199	635.203	630.063
OR2A1	ENSG00000221970.2	1	0	2.62798	0	0	1	0	0	0	0	1.04942	0	0	0	0	1.05557	0	0	0	0	0	0	1.01533	2.08542	0	0	0	0
TTC4P1	ENSG00000221971.3	0	0	0	0	0	0	0	0	0	1	0	1	1	0	0	0	0	0	0	0	0	0	0	0	0	0	0	0
OR4E2	ENSG00000221977.2	0	0	0	0	0	0	1	0	4	1	0	0	0	2	4	0	1	3	1	0	1.00026	0	0	0	0	0	0	0
CCNL2	ENSG00000221978.12	1870.07	2157.15	1748.73	1733.8	1951	2329.93	2788	2200	2709.33	2575	1831	2451.75	11480.7	13631.9	16848	16419.9	11741.1	21272.4	14695.3	11577.6	2657.4	4351.01	1673.8	2989.66	2145	2605	2225	2343.14
UBA52	ENSG00000221983.7	6578.2	6790.25	4153.31	5629.84	3777.14	3918.05	3286.25	3039.62	4519.41	4783.36	4313.75	4571.51	11155.1	11262	13757.7	13287.3	4028.83	7144.79	4769.47	4292.03	5198.4	5377.33	5463.28	5435.68	6727.54	8804.07	6454.56	6675.7
MYBPHL	ENSG00000221986.7	1	1	0	2	0	2	1	3	8	2	7	6	0	3	0	5	4	0	2	3	0	0	0	0	1	3	3	3
PPT2	ENSG00000221988.13	0.131787	0.269205	0	0.376789	0	0.279439	0.350748	0.7728	2.24709	0	2.19916	0	15.2277	0	0	0	0.597389	0	10.3009	0.133856	0.139751	0.450474	0	0	0.25	0.163649	0	0
OR2A2	ENSG00000221989.2	0	0	0	0	0	0	0	0	0	0	0	0	0	0	0	0	0	0	0	0	0	0	0	0	0	0	0	0
ZNF630	ENSG00000221994.10	43.7059	40.5115	34.1176	32.2986	40.2859	32	31.4777	24.267	20.41	26.5668	16	18.0614	59.9184	42.3527	58.1838	91.2143	51.2449	118.843	66.9135	35.029	35.367	28.1589	47	39	18	24.0747	16	19
TIAF1	ENSG00000221995.5	70.6304	66.4637	51.9943	39.7842	59.4367	94.8713	102.063	66.234	58.757	39.8838	33.3652	44.6094	74.2074	92.47	131.139	44.8826	82.8761	117.848	54.4576	52.3412	37.3741	40.5279	4.12848	20.1691	35.1126	12.7183	32.924	22.3434
OR52B4	ENSG00000221996.6	0	0	0	0	0	0	2	2	0	0	0	0	0	0	0	0	0	4	0	1	0	0	0	0	0	0	0	0
BTBD19	ENSG00000222009.8	271.338	338.745	281.765	305.012	234.077	287.529	497.403	377.441	576.569	585.007	465.006	442	1100.91	1384.51	1338.87	932.883	207.731	397.144	163.032	242.776	53.5055	96.7504	58.1005	71.0581	269.415	286.184	246.998	277.615
FAM185A	ENSG00000222011.9	75.8271	61.2371	64.245	60.6367	14.0003	16.792	20.7408	23.1667	54.6471	61.5294	36.4165	79.7484	32.7776	12	23	33.2366	54.1354	99.8575	71.1107	75.1462	81.3552	67.7854	51.6438	47.6036	53.8017	38.7786	44	57
RAB6C	ENSG00000222014.5	0	0	0	1.00166	0	1.17686e-08	0	0	0	0	2.00387	0	0	0	0	1	0	0	0	0	0	0	0	0	0	0	0	0
FAM243A	ENSG00000222018.1	1	0	0.637864	1.46455	3.86724	0	1.90693	0	2.74615	2.20408	2.70852	4.58759	0	12	0	0	0.270701	0	4.90446	8.15272	0.316464	2.40204	0	0	1.22462	3.24936	0	5.24907
URAHP	ENSG00000222019.7	26.2906	22.7822	14.489	27.7151	15.9073	26.7335	37.2728	25.847	26.3949	25.6693	12.2808	34.8826	92.0292	153.875	101.694	178.851	61.7596	127.803	96.9303	56.7493	28.942	84.1388	28.1123	33.853	5.96011	6.98964	2.81698	8.60021
AC004945.1	ENSG00000222024.2	0	0	0	0	0	0	0	0	0	0	0	0	0	0	0	0	0	0	0	0	0	0	0	0	0	0	0	0
PSMB11	ENSG00000222028.4	0	0	0	0	1	0	0	0	0	0	0	0	0	0	0	0	0	0	0	0	0	0	0	1	0	0	0	0
POTEM	ENSG00000222036.7	0	0	0	0	0	0	0	0	0	0	0	0	0	0	2.56597	0	0	0	0	0	0	0	0	0	0	0	0	0
IGLC6	ENSG00000222037.5	0	0	0	0	0	0	0	0	0	0	0	0	0	0	0	0	0	0	0	0	0	0	0	0	0	0	0	0
POTEJ	ENSG00000222038.3	1.00002	0	0	0	0	0	0	0	0	0	0	0	0	0	0	0	0	0	0	0	0	0	0	0	0	0	0	0
DCDC2B	ENSG00000222046.2	0	10.1161	2.11225	4.77983	2	3.46012	4	6	12.4867	7.58471	10	11.6199	12.2543	14	0	3	1.32572	24	8	5.32286	3.66333	4.63611	1	5	2.25974	1	0	5
C10orf55	ENSG00000222047.8	44.392	40.2195	25.8353	18.8434	27.027	56.5765	83.7526	35.2997	36.9388	18.0325	20.7926	27	43.9776	32.2735	59.2612	64.5791	15.2333	18.4173	2	8.01016	1	8.14039	13.0051	3.82009	3	1	2.5425	4.00215
RNA5SP177	ENSG00000222054.1	0	0	0	0	0	0	0	0	0	0	0	0	0	0	0	0	0	0	0	0	0	0	0	0	0	0	0	0
RNA5SP317	ENSG00000222108.1	0	0	0	0.333333	0	0	0	0.333333	1.5	0	0.333333	1	0.5	1	0	0	0	0.5	0	0.333333	0	0	0.2	0	0	0	0	0
RNA5SP487	ENSG00000222118.1	0	0	0	0	0	0	0	0	0	0	0	0	0	0	0	0	0	0	0	0	0	0	0	0	0	0	0	0
RNA5SP390	ENSG00000222123.1	0	0	0	0	0	0	0	0	0	0	0	0	0	0	0	1	0	0	0	0	0	2	0	0	0	0	0	0
RNA5SP36	ENSG00000222129.1	0	0	0	0	0	0	0	0	0	0	0	0	0	0	0	0	0	0	0	0	0	0	0	0	0	0	0	0
RNA5SP239	ENSG00000222150.1	0	0	0	0	0	0	0	0	0	0	0	0	0	0	0	0	0	0	0	0	0	0	0	0	0	0	0	0
RNA5SP181	ENSG00000222178.1	0	0	0	0	0	0	0	0	0	0	0	0	0	0	0	0	0	0	0	0	0	0	0	0	0	0	0	0
RNA5SP156	ENSG00000222182.1	0	0	0	1	0	0	0	0	0	0	0	0	0	0	0	0	0	0	0	0	0	0	0	0	0	0	0	0
RNA5SP266	ENSG00000222205.1	0	0	0	0	0	0	0	0	0	0	0	0	0	0	0	0	0	0	0	0	0	0	0	0	0	0	0	0
RNA5SP407	ENSG00000222207.1	0	0	0	0	0	0	0	0	0	0	0	0	0	0	0	0	0	0	0	0	0	0	0	0	0	0	0	0
RNA5SP129	ENSG00000222208.1	0	0	0	0	2	0	1	0	0	0	0	0	0	1	7	0	0	0	0	0	0	0	0	0	0	0	0	0
RNA5SP56	ENSG00000222209.1	0	0	0	0	0	0	0	0	0	0	0	0	0	0	0	1	0	0	0	0	0	0	0	0	0	0	0	0
RNA5SP158	ENSG00000222230.1	0	0	0	0	0	0	0	0	0	0	0	0	0	0	0	0	0	0	0	0	0	0	0	0	0	0	0	0
RNA5SP89	ENSG00000222232.1	0	0	0	0	0	0	0	0	0	0	0	0	0	0	0	0	0	0	0	0	0	0	0	0	0	0	0	0
RNA5SP163	ENSG00000222236.1	0	0	0	0	0	0	0	0	0	0	0	0	0	0	0	0	0	0	0	0	0	0	0	0	0	0	0	0
RNA5SP431	ENSG00000222244.1	0	0	0	0	0	0	0	0	0	0	0	0	0	0	0	0	0	0	0	0	0	0	0	0	0	0	0	0
RNA5SP201	ENSG00000222248.1	0	0	2	0	1	0	0	0	0	0	0	0	0	0	0	0	0	4	0	1	0	0	0	1	0	0	0	0
RNA5SP95	ENSG00000222251.1	0	0	0	0	0	0	0	0	0	0	0	0	0	0	0	0	0	0	0	0	0	0	0	0	0	0	0	0
RNA5SP425	ENSG00000222268.1	0	0	0	0	0	0	0	0	0	0	0	0	0	0	0	2	0	0	0	0	0	0	0	0	0	0	0	0
RNA5SP193	ENSG00000222285.1	0	0	0	0	0	0	0	0	0	0	0	0	0	0	0	0	0	0	0	0	0	0	0	0	0	0	0	0
RNA5SP371	ENSG00000222302.1	0	0	0	0	0	0	0	0	0	0	0	0	0	0	0	0	0	0	0	0	0	0	0	0	0	0	0	0
RNA5SP198	ENSG00000222308.1	0	0	0	0	0	0	0	0	0	0	0	0	0	0	0	0	0	0	0	0	0	0	0	0	0	0	0	0
RNA5SP178	ENSG00000222312.1	0	0	0	0	0	0	0	0	0	0	0	0	0	0	0	0	0	0	0	0	0	0	0	0	0	0	0	0
RNA5SP118	ENSG00000222317.1	0	1	1	0	0	0	0	1	3	0	0	2	0	4	0	0	18	37	5	10	1	0	0	4	1	0	0	0
RNA5SP237	ENSG00000222346.1	0	0	0	0	0	0	0	0	0	0	1	0	0	0	0	0	0	0	0	0	0	1	0	0	0	0	0	0
RNA5SP44	ENSG00000222378.1	0	2	0	0	0	0	0	0	0	0	0	0	0	0	0	0	0	0	0	0	0	1	0	0	0	0	0	0
RNA5SP203	ENSG00000222383.1	0	0	0	1	2	0	9	3	2	0	0	0	0	0	0	0	2	4	0	0	1	0	0	0	1	0	0	1
RNA5SP80	ENSG00000222407.1	0	0	0	0	0	0	0	0	0	0	0	0	0	0	0	0	0	0	0	0	0	0	0	0	0	0	0	0
RNA5SP274	ENSG00000222416.1	0	0	0	0	0	0	0	0	0	0	0	0	0	0	0	0	0	0	0	0	0	0	0	0	0	0	0	0
RNA5SP113	ENSG00000222418.1	0	0	0	0	0	0	0	0	0	0	0	0	0	0	0	0	0	0	0	0	0	0	0	0	0	0	0	0
RNA5SP511	ENSG00000222419.1	0	0	0	0	0	0	0	0	0	0	0	0	0	0	0	0	0	0	0	0	0	0	0	0	0	0	0	0
RNA5SP338	ENSG00000222427.1	0	0	0	0	0	0	0	0	1	0	0	0	0	0	0	0	0	0	0	0	0	0	0	0	0	0	0	0
RNA5SP231	ENSG00000222428.1	0	0	0	0	0	0	0	0	0	0	0	0	0	0	0	0	0	0	0	0	0	0	0	0	0	0	0	0
RNA5SP296	ENSG00000222455.1	0	0	0	0	0	0	0	0	0	0	2	0	0	0	0	0	0	0	0	0	0	0	0	1	0	0	0	0
RNA5SP293	ENSG00000222459.1	0	0	0	0	0	0	0	0	0	0	0	0	0	0	0	0	0	0	0	0	0	0	0	0	0	0	0	0
RNA5SP261	ENSG00000222468.1	0	0	0	0	0	0	0	0	0	0	0	0	0	0	0	0	0	0	0	0	0	0	0	0	0	0	0	0
RNA5SP475	ENSG00000222500.1	0	0	0	0	0	0	0	0	0	0	0	0	0	0	0	0	0	0	0	0	0	0	0	0	0	0	0	0
RNA5SP451	ENSG00000222520.1	0	0	0	0	0	0	0	0	0	0	0	0	0	0	0	0	0	0	0	0	0	0	0	0	0	0	0	0
RNA5SP251	ENSG00000222546.1	0	0	0	0	0	0	0	0	0	0	0	0	0	0	0	0	0	0	0	0	0	0	0	0	0	0	0	0
RNA5SP60	ENSG00000222552.1	0	0	0	0	0	0	0	0	0	0	0	0	0	0	0	0	0	0	0	0	0	0	0	0	0	0	0	0
RNA5SP345	ENSG00000222578.1	0	0	0	0	2	0	0	0	0	0	0	1	0	0	1	1	0	1	0	0	0	1	0	0	0	0	1	0
RNA5SP494	ENSG00000222585.1	0	0	0	0	0	0	0	0	0	0	0	0	0	0	0	0	0	0	0	0	0	0	0	0	0	0	0	0
RNA5SP504	ENSG00000222608.1	0	0	0	0	0	0	0	0	0	0	0	0	0	0	0	0	0	0	0	0	0	0	0	0	0	0	0	0
RNA5SP146	ENSG00000222675.1	0	0	0	0	0	0	0	0	0	0	0	0	0	0	0	0	0	0	0	0	0	0	0	0	0	0	0	0
RNA5SP38	ENSG00000222682.1	0	0	0	0	0	0	0	0	0	0	0	0	0	0	0	0	0	0	0	0	0	0	0	0	0	0	0	0
RNA5SP328	ENSG00000222740.1	0	0	0	0	0	0	0	0	0	0	0	0	0	0	0	0	0	0	0	0	0	0	0	0	0	0	0	0
RNA5SP229	ENSG00000222741.1	0	0	0	0	0	0	1	0	0	0	0	0	0	0	1	0	0	0	0	0	0	0	0	0	0	0	0	0
RNA5SP25	ENSG00000222747.1	0	0	0	0	0	0	0	0	0	0	0	0	0	0	0	0	0	0	0	0	0	0	0	0	0	0	0	0
RNA5SP144	ENSG00000222778.1	0	0	0	0	0	0	0	0	0	0	0	0	0	0	0	0	0	0	0	0	0	0	0	0	0	0	0	0
RNA5SP225	ENSG00000222806.1	0	0	0	0	0	0	0	0	0	0	0	0	0	0	0	0	0	0	0	0	0	0	0	0	0	0	0	0
RNA5SP120	ENSG00000222832.1	0	0	0	0	0	0	0	0	0	0	0	0	0	0	0	0	0	0	0	0	0	0	0	0	0	0	0	0
RNA5SP100	ENSG00000222835.1	0	0	0	0	0	0	0	0	0	0	0	0	0	0	0	0	0	0	0	0	0	0	0	0	0	0	0	0
RNA5SP136	ENSG00000222838.1	0	0	0	0	0	0	0	0	0	0	0	0	0	0	0	0	0	0	0	0	0	0	0	0	0	0	0	0
RNA5SP21	ENSG00000222849.1	0	0	0	0	0	0	0	0	0	0	0	0	0	0	0	0	0	0	0	0	0	0	0	0	0	0	0	0
RNA5SP59	ENSG00000222854.1	0	0	0	0	0	0	0	0	0	0	0	0	0	0	0	0	0	0	0	0	0	0	0	0	0	0	0	0
RNA5SP29	ENSG00000222920.1	0	0	0	0	0	0	0	0	0	0	0	0	0	0	0	0	0	0	0	0	0	0	0	0	0	0	0	0
RNA5SP104	ENSG00000222921.1	0	0	0	0	0	1	0	0	0	0	0	0	0	0	0	0	0	0	0	0	0	0	0	0	0	0	0	0
RNA5SP501	ENSG00000222922.1	0	0	0	0	0	0	0	0	0	0	0	0	0	0	0	0	0	0	0	0	0	0	0	0	0	0	0	0
RNA5SP41	ENSG00000222952.1	0	0	0	0	0	0	0	0	0	0	0	0	0	0	0	0	0	0	0	0	0	1	0	0	0	0	0	0
RNA5SP265	ENSG00000222955.1	0	0	0	0	0	0	0	0	0	0	0	0	0	0	0	0	0	0	0	0	0	0	0	0	0	0	0	0
RNA5SP222	ENSG00000222971.1	0	0	0	0	0	0	0	0	0	0	0	0	0	0	0	0	0	0	0	0	0	0	0	0	0	0	0	0
RNA5SP127	ENSG00000222983.1	0	0	0	0	0	0	0	0	0	0	0	0	0	0	0	0	0	0	0	0	0	0	0	0	0	0	0	0
RNA5SP184	ENSG00000223003.1	0	0	0	0	0	0	0	0	0	0	0	0	0	0	0	0	0	0	0	0	0	0	0	0	0	0	0	0
RNA5SP344	ENSG00000223013.1	0	0	0	0	0	0	0	0	0	0	0	0	0	0	0	0	0	0	0	0	0	0	0	0	0	0	0	0
RNA5SP306	ENSG00000223019.1	0	0	0	0	0	0	0	0	0	0	0	0	0	0	0	0	0	0	0	0	0	0	0	0	0	0	0	0
RNA5SP369	ENSG00000223046.1	0	0	0	0	0	0	0	0	0	0	0	0	0	0	0	0	0	0	0	0	0	0	0	0	0	0	0	0
RNA5SP31	ENSG00000223076.1	0	0	0	0	0	0	0	0	0	0	0	0	0	0	0	0	0	0	0	0	0	0	0	0	0	0	0	0
RNA5SP155	ENSG00000223086.1	0	1	0	0	0	1	0	0	0	0	0	0	0	0	0	0	0	0	0	0	2	0	0	0	0	0	0	0
RNA5SP115	ENSG00000223092.1	0	0	0	0	0	0	0	0	0	0	0	0	0	0	0	0	0	0	0	0	0	0	0	0	0	0	0	0
RNA5SP247	ENSG00000223113.1	0	0	0	0	0	0	0	0	0	0	0	0	0	0	0	5	0	0	0	0	3	1	0	0	0	0	0	0
RNA5SP304	ENSG00000223131.1	0	0	0	0	0	0	0	0	0	0	0	0	0	0	0	0	0	0	0	0	0	0	0	0	0	0	0	0
RNA5SP450	ENSG00000223138.1	0	0	0	0	1	1	0	0	0	0	0	0	0	0	2	1	0	0	0	0	0	0	0	0	0	0	0	0
RNA5SP280	ENSG00000223162.1	0	0	0	0	0	0	0	0	0	0	0	0	0	0	0	0	0	0	0	0	0	0	0	0	0	0	0	0
RNA5SP209	ENSG00000223169.1	0	0	0	0	0	0	0	0	0	0	0	0	0	0	0	0	0	0	0	0	0	0	0	0	0	0	0	0
RNA5SP39	ENSG00000223177.1	0	0	0	0	1	0	0	0	0	0	0	0	0	0	0	0	0	4	0	0	0	0	0	0	0	0	0	0
RNA5SP221	ENSG00000223203.1	0	1	0	0	0	0	0	0	0	0	0	0	0	0	0	0	0	0	0	0	0	0	0	0	0	0	0	0
RNA5SP294	ENSG00000223238.1	0	0	0	0	0	0	0	0	0	0	0	0	0	0	0	0	1	0	0	0	0	0	0	1	0	0	0	0
RNA5SP508	ENSG00000223259.1	0	0	0	0	0	0	0	0	0	0	0	0	0	0	0	0	0	0	0	0	0	0	0	0	0	0	0	0
RNA5SP492	ENSG00000223262.1	0	0	0	0	0	0	0	0	0	0	0	0	0	0	0	0	0	0	0	0	0	0	0	0	0	0	0	0
RNA5SP498	ENSG00000223274.6	0	0	0	0	0	0	0	0	0	0	0	0	0	0	0	0	0	0	0	0	0	0	0	0	0	0	0	0
RNA5SP107	ENSG00000223290.1	0	0	0	0	0	0	0	0	0	0	0	0	0	0	0	0	0	0	0	0	0	0	0	0	0	0	0	0
RNA5SP270	ENSG00000223293.1	0	0	0	0	0	0	0	0	0	0	0	0	0	0	0	0	0	0	0	0	0	0	0	0	0	0	0	0
RNA5SP111	ENSG00000223318.1	0	0	0	1	0	0	0	0	0	0	0	0	0	0	0	0	0	0	0	0	0	0	0	0	0	0	0	0
HIST2H2BA	ENSG00000223345.3	12	2	15	3	3	1	6	1.39388	0	0	3	1	1	0	0	0	2	1	1.19695	3	2.1233	7	2	4	1.02178	1	0	1
KLF2P3	ENSG00000223349.1	0	0	0	0	0	0	0	0	0	0	0	0	0	0	0	0	0	0	0	0	0	0	0	0	0	0	0	0
IGLV9-49	ENSG00000223350.2	0	0	0	0	0	0	0	0	0	0	0	0	0	0	0	0	0	0	0	0	0	0	0	0	0	0	0	0
AL589763.1	ENSG00000223353.2	0	0	0	0	0	0	0	0	0	0	0	0	0	0	0	0	0	0	0	0	0	0	0	0	0	0	0	0
FTH1P10	ENSG00000223361.5	1.00076	0	1.0009	0	0	0	0	0	0	0	0	0	0	0	2.66713e-05	5.00759	0	0	0	0	0	0	1.00153	3.00485	0	0	0	0
CDY15P	ENSG00000223362.1	0	0	0	0	0	0	0	0	0	0	0	0	0	0	0	0	0	0	0	0	0	0	0	0	0	0	0	0
AL513124.1	ENSG00000223368.2	0	0	0	0	0	0	0	0	0	0	0	0	0	0	0	0	0	0	0	0	0	0	0	0	0	0	0	0
AC096638.1	ENSG00000223375.1	1	0	0	0	0	0	0	0	0	0	2	0	0	0	0	0	1	0	0	0	0	0	0	0	0	0	0	0
AC244098.1	ENSG00000223377.1	0	0	0	0	0	0	0	0	0	0	0	0	0	0	0	0	0	0	0	0	0	0	0	0	0	0	0	0
HIST1H2APS6	ENSG00000223383.1	0	0	0	0	0	0	0	0	0	0	0	0	0	0	0	0	0	0	0	0	0	0	0	0	0	0	0	0
SDCBP2P1	ENSG00000223389.1	0	0	0	0	0	0	0	0	0	0	0	0	0	0	0	0	0	1	1	0	0	1	0	0	0	0	0	0
AC006210.1	ENSG00000223391.2	0	0	0	0	0	0	0	0	0	0	0	0	0	0	0	0	0	0	0	0	0	0	0	0	0	0	0	0
TRBV29OR9-2	ENSG00000223394.2	0	0	0	0	0	0	0	0	0	0	0	0	0	0	0	0	0	0	0	0	0	0	0	0	0	0	0	0
RBM22P7	ENSG00000223395.2	0	0	0	0	0	0	0	0	0	0	0	0	0	0	0	0	0	0	0	0	0	0	0	0	0	0	0	0
RPS10P7	ENSG00000223396.4	22.6797	15.5777	18.7127	16.7296	33.5552	49.1062	45.1555	27.8436	36.8486	50.5375	44.1435	66.544	64.0557	50.2653	55.7973	73.7468	14.1929	35.4527	2.15206	12.5264	7.17792	8.68269	7.02481	4.14137	24.333	20.2291	29.1667	21.3461
AC027124.1	ENSG00000223398.1	0	0	0	0	0	0	0	0	0	0	0	0	0	0	0	0	0	0	0	0	0	0	0	0	0	0	0	0
AC074121.1	ENSG00000223402.1	0	0	0	0	0	0	0	0	0	0	0	0	0	0	0	0	0	0	0	0	0	0	0	0	0	0	0	0
XKRYP5	ENSG00000223406.1	0	0	0	0	0	0	0	0	0	0	0	0	0	0	0	0	0	0	0	0	0	0	0	0	0	0	0	0
USP9YP18	ENSG00000223407.1	0	0	0	0	0	0	0	0	0	0	0	0	0	0	0	0	0	0	0	0	0	0	0	0	0	0	0	0
RPL17P17	ENSG00000223409.1	0	0	0	0	0	0	0	0	0	0	0	0	0	0	3	0	0	0	0	0	0	0	0	4	0	0	0	0
RPS26P15	ENSG00000223416.3	0	1.01409	0	1.01615	0	0	1.02947	0	0	1.00937	0	0	0	0	0	0	0	0	1.01082	1.01188	1.0112	1.01442	0	0	1.01299	0	0	0
TRIM49D1	ENSG00000223417.8	0	0	0	0	0	0	0	0	0	0	0	0	0	0	0	0	0	0	0	0	0	0	0	0	0	0	0	0
AC004554.1	ENSG00000223418.1	0	0	0	0	0	0	0	0	0	0	0	0	0	0	0	0	0	0	0	0	0	0	0	0	0	0	0	0
AC006022.1	ENSG00000223419.1	0	0	0	0	0	0	0	0	0	0	0	0	0	0	0	0	0	0	0	0	0	0	0	0	0	0	0	0
AL354854.1	ENSG00000223421.1	0	0	0	0	0	0	0	0	0	0	0	0	0	0	0	0	0	0	0	0	0	0	0	0	0	0	0	0
AC007274.1	ENSG00000223422.1	0	0	0	0	0	0	0	0	0	0	0	0	0	0	0	0	0	0	0	0	0	0	0	0	0	0	0	0
AC016716.1	ENSG00000223427.1	0	0	0	0	0	0	0	0	0	0	0	0	0	0	0	0	0	0	0	0	0	0	0	0	0	0	0	0
AC010997.1	ENSG00000223428.1	0	0	0	0	0	0	0	0	0	0	0	0	0	0	0	0	0	0	0	0	0	0	0	0	0	0	0	0
AL139156.1	ENSG00000223429.1	0	0	0	0	0	0	0	0	0	0	0	0	0	0	0	0	0	2	0	0	0	0	0	0	1	0	0	1
MTND6P21	ENSG00000223431.1	0	0	0	0	0	0	0	0	0	0	0	0	0	0	0	0	0	0	0	0	0	0	0	0	0	0	0	0
RPS29P9	ENSG00000223433.1	0	0	0	0	0	0	0	0	0	0	0	0	0	0	0	0	0	0	0	0	0	0	0	0	0	0	0	0
TMSB4XP3	ENSG00000223437.1	0	1	0	0	0	0	0	0	0	0	0	0	0	0	0	0	0	0	3	0	0	0	0	0	0	0	0	0
USP17L2	ENSG00000223443.2	0	0	0	0	0	0	0	0	0	0	0	0	0	0	0	0	0	0	0	0.5	0	0	0	0.5	0.5	0.5	0	0
RPL6P21	ENSG00000223445.1	0	0	0	0	0	0	0	0	0	0	0	0	0	0	0	0	0	0	0	0	0	0	0	0	0	0	0	0
AL590632.1	ENSG00000223450.1	0	0	0	0	0	0	0	0	2	1	0	0	0	2	0	0	0	0	3	0	1	0	0	0	0	0	0	0
HMGN2P18	ENSG00000223452.3	0	0	0	0	0	0	0	0	0	0	0	0	0	0	0	0	0	0	0	0	0	0	0	0	0	0	0	0
AL355298.1	ENSG00000223455.1	0	0	0	0	0	0	0	0	0	0	0	0	0	0	0	0	0	0	0	0	0	0	0	0	0	0	0	0
HTATSF1P1	ENSG00000223457.1	0	0	0	0	0	0	0	0	0	0	0	0	0	0	0	0	0	0	0	0	0	0	0	0	0	0	0	0
TCAF1P1	ENSG00000223459.6	92.5631	255.704	165.94	105.267	37.5739	36.2753	64.2464	67.3888	167.442	185.688	234.8	205.648	5.89887	6.83187	3.80761	1.10471	95.6013	226.181	29.2178	110.265	335.427	330.29	406.615	439.032	202.721	220.391	153.58	172.288
GAPDHP69	ENSG00000223460.1	0	0	2	0	0	0	1	0	0	0	0	0	1	0	1	0	0	0	0	0	0	0	0	0	0	0	0	0
CALM1P1	ENSG00000223467.2	0	0	0	0	0	0	0	0	0	0	0	0	0	0	0	0	0	0	0	0	0	0	0	0	0	0	0	0
VN1R42P	ENSG00000223476.1	5	1	3	4	2	0	2	5	0	1	2	1	5	1	0	8	4	11	6	14	6	7	3	4	1	1	0	0
TRPC6P	ENSG00000223484.7	0	0	0	0	0	0	0	0	0	0	0	0	0	0	0	1	0	0	0	0	0	0	0	0	0	0	0	0
MAPK6P2	ENSG00000223488.2	0	0	0	0	0	0	0	0	0	0	0	0	0	0	0	0	0	0	0	0	0	0	0	0	0	0	0	0
NEFHP1	ENSG00000223489.1	0	0	0	0	0	0	0	0	0	0	0	0	0	0	0	0	0	0	0	0	0	0	0	0	0	0	0	0
CHCHD2P5	ENSG00000223490.2	0	0	0	0	0	0	0	0	0	0	0	0	0	0	0	0	0	0	0	0	0	0	0	0	0	0	0	0
AC239859.2	ENSG00000223495.2	0	2	2	0	0	0	1	0	8	9	3.1902	9.406	8	11	8	4	13	24	8	14	0	5	1	5	6.2359	13	12	9
EXOSC6	ENSG00000223496.3	1061.67	876.861	721.517	793.689	291.097	361.602	392.692	380.59	1307.96	1369.69	1193.41	1189.71	1004.1	1235.05	1327.33	1260.33	546.914	947.76	654.414	560.207	455.546	564.198	463.174	495.176	1367.28	1403.71	1301.81	1559.43
AC063979.1	ENSG00000223497.1	0	0	0	0	0	0	0	0	0	0	0	0	0	0	0	0	0	0	0	0	0	0	0	0	0	0	0	0
AL929302.1	ENSG00000223498.1	0	0	0	0	0	0	0	0	0	0	0	0	0	0	0	0	0	0	0	0	0	0	0	0	0	0	0	0
AC083862.1	ENSG00000223500.1	0	0	0	0	0	0	0	0	0	0	0	0	0	0	1	0	0	0	0	0	1	0	0	0	0	0	0	0
VPS52	ENSG00000223501.9	792.553	682.318	456.03	467.111	246.691	274.691	266.805	201.1	404.106	882.605	832.198	915.017	354.829	466.506	571.353	517.497	355.503	649.384	349.732	411.449	147.619	221.702	190.574	114.283	982.206	1117.36	903.686	109.955
AL353807.1	ENSG00000223503.1	1	0	0	0	1	0	0	0	0	2	0	0	0	0	0	0	0	3	0	0	1	0	0	0	0	0	0	0
AC114402.1	ENSG00000223505.2	3	0	2	0	1	8	1	1	1	1	0	3	5	1	2	4	3	0	9	4	1	7	0	1	0	0	0	0
SLC20A1P1	ENSG00000223506.2	0	0	0	0	0	0	0	0	0	0	0	0	0	0	0	0	0	0	0	0	0	0	0	0	0	0	0	0
RPL23AP53	ENSG00000223508.5	11.0142	10.0101	15	9	9.32966	14.1269	18.4622	18	6	5	1	5	2	10.0576	4.0167	5.02352	17.9801	26.267	17.0424	16	19	25.0271	37.9585	15	13	15	8	9
AC135983.2	ENSG00000223509.8	48.063	52.4158	36.1634	37.7715	62.7767	86.3758	94.429	60.8173	43.8643	50.0696	40.0443	37.6303	55.4781	100.047	147.885	104.793	43.9143	92.3158	57.0029	54.2031	70.2565	100.547	96.5454	93.0971	19.2442	18.9837	18.2635	30.3579
CDRT15	ENSG00000223510.6	10	12	10	16	1	6	1	2	0	0	0	5	1	6	16	16	5.84913	9.9718	4	5	7	16	3	4.41921	3	5	4	0
ATP6V0E1P2	ENSG00000223513.1	0	0	0	0	0	0	0	0	0	0	0	0	0	0	0	0	0	0	0	0	0	0	0	0	0	0	0	0
AC004866.1	ENSG00000223514.1	0	0	0	0	0	0	0	0	0	0	0	0	0	0	0	0	0	0	0	0	0	0	0	0	0	0	0	0
CSNK1A1P1	ENSG00000223518.5	0	0	0	0	0	0	0	0	0	0	0	0	4	0	0	0	1	0	0	0	0	0	0	0	0	0	0	0
KIF28P	ENSG00000223519.8	19	19	6	12	15	13	11	25	15	10	12	16	8	8	12	7	51	111	37	42	19	39	6	11	10	14	12	13
EEF1A1P8	ENSG00000223529.1	0	1.00004	0	1.00004	0	0	0	1.00013	3.00025	0	1.00007	0	0	1	0	0	1.00016	2.00007	0	0	1.00004	1.00006	1.00003	2.00018	0	0	0	0
AC079602.1	ENSG00000223538.2	0	0	0	0	0	0	0	0	0	0	0	0	0	0	0	0	0	0	0	0	0	0	0	0	0	0	0	0
AC011431.1	ENSG00000223539.4	0	0	0	0	0	0	0	0	0	0	0	0	0	0	0	0	0	0	0	0	0	0	0	0	0	0	0	0
RPS15AP5	ENSG00000223540.1	0	0	0	0	0	0	0	0	0	0	0	0	0	0	0	0	0	1	0	0	0	0	0	0	0	0	0	0
TCEAL4P1	ENSG00000223543.1	0	0	0	0	0	0	0	0	0	0	0	0	0	0	0	0	0	0	0	0	0	0	0	0	0	0	0	0
AC005838.1	ENSG00000223544.1	0	0	0	0	0	0	0	0	0	0	0	0	0	0	0	0	0	0	0	0	0	0	0	0	0	0	0	0
ZNF844	ENSG00000223547.10	123.064	132.636	112.706	95.9346	118.484	113.891	110.997	103.106	110.806	134.206	148.198	101.297	323.608	366.991	491.64	362.439	191.028	278.401	128.754	202.005	115.086	60.6743	100.643	120.443	114.668	126.389	148.641	158.858
MTND5P28	ENSG00000223549.1	0	0	0	1	2	0	2	3	0	1	0	4	0	0	0	0	0	0	0	0	0	0	0	0	0	1	0	0
SNRPBP1	ENSG00000223550.1	0	0	0	0	0	0	0	0	0	0	0	0	0	0	0	1	0	0	0	0	0	0	0	0	0	0	0	0
TMSB4XP4	ENSG00000223551.1	9.00113	0	0	1.0003	1.00025	2.00076	5.00037	8.00267	8.00438	7.00776	2.00291	2.00345	15.0126	13.0239	14.0154	30.0333	3.004	18.0101	17.0024	10	0	4	0	6.00532	6.00399	4.00232	3.00133	1.00085
SMPD4P1	ENSG00000223553.6	0	4.00082	1.00738	0	0	1	1.01733	0	2.00035	0	0	0	8	13	20	21.0045	1	6	4	0	0	2	0	0	0	0	0	0
USP9YP23	ENSG00000223555.1	0	0	0	0	0	0	0	0	0	0	0	0	0	0	0	0	0	0	0	0	0	0	0	0	0	0	0	0
TRIM60P17	ENSG00000223558.1	0	0	0	0	0	0	0	0	0	0	0	0	0	0	0	0	2	2	0	4	2	0	1	1	0	0	0	0
AC073136.1	ENSG00000223559.1	0	0	0	0	0	0	0	0	0	0	0	0	0	0	0	0	0	0	0	0	1.00133	0	0	0	0	0	0	0
CYP4F32P	ENSG00000223564.1	0	1	0	0	0	0	0	0	0	0	0	0	0	3	1	7	1	1	0	0	0	0	0	0	0	0	0	0
AC069540.1	ENSG00000223565.1	0	0	0	0	0	0	0	0	0	0	0	0	0	0	0	0	0	0	0	0	0	0	0	0	0	0	0	0
TNRC18P2	ENSG00000223566.1	0	0	0	0	0	0	0	0	0	0	0	0	0	3.00359	2.72174e-06	1	0	0	0	0	0	1.00065	0	0	0	0	0	0
RPL3P11	ENSG00000223568.1	0	0	0	0	0	0	0	0	0	0	0	0	0	0	0	0	0	0	0	0	0	0	0	0	0	0	0	1
USP17L15	ENSG00000223569.6	0	0	0	0	0	2.64088	3.36485	0	0	0.236703	0.721537	0.103856	0	0	0.108805	0.020451	0	0	0	0	0	0.010095	0	0	0	0	0	0
AL592045.1	ENSG00000223570.2	0	0	0	2	0	0	0	0	0	0	0	0	0	0	0	1	0	0	0	0	0	0	0	2	0	0	0	0
CKMT1A	ENSG00000223572.9	139.284	157.002	95.9309	61.3242	13.139	2.25703	2.71827	5.56907	2	0	0	0	0	0	0	0	17.8868	45.5247	29.8239	18.0878	4.29269	3.47272	9	0	0	0	0	0
TINCR	ENSG00000223573.7	9.10595	13.5965	3.27447	8.74695	227.098	206.038	236.372	169.67	34.7464	39.0086	22.8159	25.0078	49.1164	77.6122	107.744	69.0182	25.0364	84.0064	47.0538	42.7287	9.01079	19.2232	20	23.1016	88	114.201	90.017	84.0285
TPMTP4	ENSG00000223574.1	0	0	0	0	0	0	0	0	0	0	0	0	0	0	0	0	0	0	0	0	0	0	0	0	0	0	0	0
RBMX2P3	ENSG00000223575.2	0	0	0	0	0	0	0	0	0	0	0	0	0	0	0	0	0	0	0	0	0	0	1	0	0	0	1	0
AL513365.1	ENSG00000223583.1	0	0	4	0	1.09529	0	2.00056	0	2.00098	3	0	1	0	5	6	0	2	3	2.0004	1	1	0	1	0	0	0	1	0
TVP23CP1	ENSG00000223584.1	0	0	0	0	0	0	0	0	5	0	0	0	0	0	0	0	1	1	0	1	0	2	1	2	0	0	0	0
AL139158.1	ENSG00000223589.2	0	0	0	0	0	0	0	0	0	0	0	0	0	0	0	0	0	0	0	0	0	0	0	0	0	0	0	0
CENPVL1	ENSG00000223591.5	0	0	0	0	0	0	0	0	0	0	0	0	0	0	0	0	0	1.5	0	1.5	0	0	0	0	0	0	0	0
FNDC3CP	ENSG00000223592.2	0	0	0	0	0	0	0	0	1	0	0	0	0	0	0	0	0	6	0	0	0	0	0	0	0	0	0	0
AL356806.1	ENSG00000223593.1	0	0	0	0	0	0	0	0	0	0	0	0	1	0	0	0	0	0	0	0	0	0	0	0	0	0	0	0
LYPLA1P1	ENSG00000223595.1	0	0	0	0	0	0	0	0	0	0	0	0	0	0	0	0	0	0	0	0	0	0	0	0	0	0	0	0
AL513523.1	ENSG00000223599.1	1	0	0	0.5	0	0	0	0	0	1.5	0	0	5	0	5.5	0	0	3	0	0	0.5	0	0	0	3	0	0.5	2
EEF1A1P41	ENSG00000223600.1	0	0	0	0	0	0	0	0	0	0	0	0	0	0	0	0	0	1	0	0	0	0	0	0	0	0	0	0
EBLN1	ENSG00000223601.2	0	0	0	0	0	0	0	0	0	0	0	0	0	1	2	0	2	3	1	0	0	0	0	0	0	0	0	0
AC125634.1	ENSG00000223602.2	0	0	0	0	0	0	0	0	1	0	0	0	1.01551	3.42739	4	1	0	3	3	0	0	0	0	0	0	0	0	0
CRPP1	ENSG00000223603.1	0	0	0	0	0	0	0	0	0	0	0	0	0	0	0	0	0	0	0	0	0	0	0	0	0	0	0	0
AC007394.1	ENSG00000223604.1	0	0	0	0	0	0	0	0	0	0	0	0	0	0	0	0	0	0	0	0	0	0	0	0	0	0	0	0
AC107399.1	ENSG00000223605.1	0	0	0	0	0	0	0	0	0	0	0	0	0	0	0	0	0	0	0	0	0	0	0	0	0	0	0	0
HBD	ENSG00000223609.10	0	0	0	0	0	0	0	0	0	0	0	0	3	7	0	0	0	0	0	0	0	0	0	0	0	0	0	0
SUPT20HL2	ENSG00000223611.5	0	0	0	0	0	0	0	0	0	0	0	0	0	0	0	0	0	0	0	0	0	0	0	0	0	0	0	0
AC241585.1	ENSG00000223612.3	1.14059	1.16488	0	0	1.11567	0	0	0	0	1.14622	0	0	0	0	0	0	0	0	0	0	0	0	0	1.23004	0	0	0	0
ZNF735	ENSG00000223614.5	0	0	1	0	0	0	0	0	0	0	0	0	0	0	0	0	0	0	0	0	0	0	0	0	0	0	0	0
AL807761.1	ENSG00000223615.2	0	0	0	0	0	0	0	0	0	0	0	0	0	0	0	0	0	0	0	0	0	0	0	0	0	0	0	0
MTCO1P17	ENSG00000223619.1	0	0	0	0	0	0	0	0	0	0	0	0	0	0	0	0	0	0	0	0	0	0	0	0	0	0	0	0
RBM48P1	ENSG00000223620.3	0	0	0	0	0	1	0	0	3	0	4	2	1	1	3	1	0	0	0	0	0	0	0	0	0	3	1	0
AK4P4	ENSG00000223621.1	1	0	1	0	1	0	0	0	0	2	1	0	0	1	0	7	0	0	0	0	0	0	0	1	0	0	1	0
GSTA6P	ENSG00000223622.2	0	0	0	0	0	0	0	0	0	0	0	0	0	0	0	0	0	0	0	0	0	0	0	0	0	0	0	0
AL033528.1	ENSG00000223624.1	1	0	1	1	0	0	0	0	0	0	0	0	0	0	0	0	0	3	0	0	0	1	0	0	0	0	0	0
CYCSP32	ENSG00000223625.1	0	0	0	0	0	0	0	0	0	0	0	0	0	0	0	0	0	1	0	0	0	0	0	0	0	0	0	0
AC023449.1	ENSG00000223628.2	0	0	0	0	0	0	0	0	0	0	0	0	0	0	0	0	0	0	0	0	0	0	0	0	0	0	0	0
DEFA8P	ENSG00000223629.1	0	0	0	0	0	0	0.5	0	0	0	0	0	0	0	0	0	0	0	0	0	0	0	0	0	0	0	0	0
UBE2Q2P5Y	ENSG00000223636.1	0	0	0	0	0	0	0	0	0	0	0	0	0	0	0	0	0	0	0	0	0	0	0	0	0	0	0	0
RBMY2EP	ENSG00000223637.7	0	0	0	0	0	0	0	0	0	0	0	0	0	0	0	0	0	0	0	0	0	0	0	0	0	0	0	0
RFPL4A	ENSG00000223638.3	1	0	3	0	7	0	6	5	0	0	2	0	0	11	6	4	2	3	7	5	4	0	0	0	0	0	0	0
RPL30P3	ENSG00000223640.1	0	0	0	0	0	0	1	0	0	0	0	0	0	0	0	0	0	0	0	0	0	0	0	0	0	0	0	0
IGHV3-64	ENSG00000223648.4	0	0	0	0	0	0	0	0	0	0	0	0	0	0	0	0	0	0	0	0	0	0	0	0	0	0	0	0
UHRF2P1	ENSG00000223650.1	0	0	0	0	0	0	1	0	7	5	1	4	1	0	0	0	0	0	0	0	0	4	5	1	0	0	0	2
AL049812.1	ENSG00000223651.1	0	0	0	0	0	0	0	0	0	0	0	0	0	0	0	0	0	0	0	0	0	0	0	0	0	0	0	0
RAB9AP3	ENSG00000223655.1	0	0	0	0	0	0	0	0	0	0	0	0	0	0	0	0	0	0	0	0	0	0	0	0	0	0	0	0
HMGB3P10	ENSG00000223656.1	0	0	0	0	0	0	0	0	0	0	0	0	0	3	0	0	0	0	1	0	0	0	0	0	0	0	0	0
KRT8P51	ENSG00000223657.2	0	0	0	0	0	0	0	0	0	0	0	0	0	0	0	0	0	0	0	0	0	0	0	0	0	0	0	0
C1GALT1C1L	ENSG00000223658.8	34	32	22	29	10	9	4	3	11	23	20	18	14	30	12	15	0	0	0	0	0	0	0	0	12	17	14	15
NDUFB4P8	ENSG00000223663.2	0	0	0	0	0	0	0	2	0	0	0	0	1	2	0	0	1	0	2	0	0	0	0	0	0	2	0	0
EEF1A1P24	ENSG00000223668.1	0	0	0	0	0	0	0	0	0	0	1.00003	1.00005	0	1.00003	0	0	0	1.00004	0	0	0	0	0	0	0	1.00003	0	0
RPL34P3	ENSG00000223671.2	0	0	0	0	0	0	0	0	0	0	0	0	0	0	0	0	0	0	0	0	0	0	0	0	0	0	0	0
AL162386.1	ENSG00000223672.2	0	0	0	0	0	0	0	0	0	0	0	0	0	0	0	0	0	0	0	2	0	0	0	0	0	0	0	0
RPL34P26	ENSG00000223676.1	0	0	0	0	0	0	0	0	0	0	0	0	0	0	0	0	0	0	0	0	0	0	0	0	0	0	0	0
OR2AD1P	ENSG00000223677.1	0	0	0	0	0	0	0	0	0	0	0	0	0	0	0	0	0	0	0	0	0	0	0	0	0	0	0	0
AC245054.1	ENSG00000223679.1	0	0	0	0	0	0	0	0	0	0	0	0	0	0	0	0	0	0	0	0	0	0	0	0	0	0	0	0
RPSAP65	ENSG00000223683.1	0	0	0	0	0	0	0	0	0	0	0	0	0	0	0	0	0	0	0	0	0	0	0	1	0	0	0	0
IFNWP18	ENSG00000223684.1	0	0	0	0	0	0	0	0	0	0	0	0	0	0	0	0	0	0	0	0	0	0	0	0	0	0	0	0
RPS24P14	ENSG00000223688.2	0	0	0	0	0	0	0	0	0	0	0	0	0	0	0	0	0	0	0	0	0	0	0	0	0	0	0	0
AC068044.1	ENSG00000223691.1	0	0	0	0	0	0	1.00346	0	0	0	0	0	0	0	0	2.00584	0	1.00276	0	0	0	1	2	0	0	0	0	0
ADH5P3	ENSG00000223694.1	0	0	0	0	0	0	0	0	0	0	0	0	0	0	0	0	0	0	0	0	0	0	0	0	0	0	0	0
GOLGA6L11P	ENSG00000223698.3	0	0	0	0	0	0	0	0	0	0	0	0.774685	0.753628	0	0	0	0	0	0	0	0	0	0	0	0	0	0	0
ZDHHC20P2	ENSG00000223702.1	0	0	0	0	0	0	0	0	0	0	0	0	0	0	0	0	0	0	0	0	0	0	0	0	0	0	0	0
AC027612.1	ENSG00000223703.1	9	7	0.00113514	5.03633	0	0	1.00376	0	0	1.00139	5.00491	5.01017	0	0	0	0	13.2114	23.244	8.90343	12.0162	0	0	0	0.000226917	11.01	8.00627	1.49909	17.0044
NSUN5P1	ENSG00000223705.9	1067.26	1406.57	1102.34	1159.66	1152.83	1241.77	1477.34	1180.73	542.345	482.19	385.34	466.31	634.954	906.208	1031.23	962.354	2821.4	5234.25	3616.37	3166.01	1215.1	2726.56	890.352	1364.83	237.753	341.647	238.33	274.078
SFR1P2	ENSG00000223707.2	0	0	0	0	0	0	0	0	0	0	0	0	0	0	0	4	0	0	0	0	0	0	0	0	0	0	0	0
TRIM64EP	ENSG00000223709.6	0	0	0	0	0	0	0	0	0	0	0	0	0	0	0	0	0	0	0	0	0	0	0	0	0	0	0	0
CRYGGP	ENSG00000223710.1	0	0	0	0	0	0	0	0	0	0	0	0	0	0	0	0	0	0	0	0	0	0	0	0	0	0	0	0
DNAJA1P1	ENSG00000223717.1	0	0	0	0	0	0	0	0	0	0	0	0	0	0	0	0	0	0	0	0	0	0	0	0	0	0	0	0
AC093107.1	ENSG00000223718.3	0	1	0	0	0	0	1	0	0	0	0	0	0	0	0	0	0	0	0	1	0	0	0	0	0	0	0	4
AC069277.2	ENSG00000223719.1	0	0	0	0	0	0	0	0	0	0	0	0	0	0	0	0	0	0	0	0	1	0	0	0	0	0	0	0
UQCRFS1P2	ENSG00000223721.3	0	0	0	0	0	0	0	2	0	0	0	0	0	0	0	0	0	0	0	0	0	0	0	0	0	0	0	0
AC023157.1	ENSG00000223722.3	0	0	0	0	1	0	0	2	0	0	0	0	1.00016	0	1.00008	0	0	0	0	0	0	0	0	0	4	0	3.0019	0
BX842568.2	ENSG00000223723.1	0	0	0	0	0	0	0	0	0	0	0	0	0	0	0	0	0	0	0	0	0	2.0128	0	0	0	0	0	0
RAD17P2	ENSG00000223724.1	0	0	0	0	0	0	0	0	0	0	1	2	0	0	0	0	0	0	0	0	1	3	0	0	0	0	0	0
AC239801.1	ENSG00000223728.3	0	0	0	0	0	0	0	0	0	0	0	0	0	0	0	0	0	0	0	0	0	0	0	0	0	0	0	0
Z83838.1	ENSG00000223730.1	0	0	1	0	0	0	0	5	0	0	0	0	0	0	0	0	0	5	4	1	1	2	3	1	0	0	0	0
SUPT20HL1	ENSG00000223731.2	0	0	0	0	0	0	0	0	0	0	0	0	0	0	0	0	0	0	0	0	0	0	0	0	0	0	0	0
RPL18AP14	ENSG00000223733.1	0	0	0	0	0	0	0	0	0	0	0	0	0	0	0	0	0	0	0	0	0	0	0	0	0	0	0	0
OR51B3P	ENSG00000223735.1	0	0	0	0	0	0	0	0	0	0	0	0	0	0	0	0	0	0	0	0	0	0	0	0	0	0	0	0
AC016930.1	ENSG00000223738.3	0	0	0	0	0	0	0	0	0	0	0	0	0	0	0	0	0	0	0	0	0	0	2	0	0	0	0	0
AC007389.2	ENSG00000223739.1	0	0	0	0	0	0	0	0	2	0	0	0	0	0	0	0	0	1	0	0	0	0	0	0	0	0	0	0
AC092447.3	ENSG00000223740.1	0	0	0	0	0	0	0	0	0	0	0	0	0	0	0	0	0	0	0	0	0	0	0	0	0	0	0	0
PSMD4P1	ENSG00000223741.1	0	4	0	0	0	0	2	0	0	2	0	6	0	0	0	5	0	0	0	0	0	0	0	0	2	0	0	0
RBMY2GP	ENSG00000223744.1	0	0	0	0	0	0	0	0	0	0	0	0	0	0	0	0	1.28532e-05	0	0	0	0	0	0	0	0	0	0	0
ELOCP30	ENSG00000223746.1	0	0	0	0	0	0	0	0	0	0	0	0	0	0	0	0	0	0	0	0	0	0	0	0	0	0	0	0
SIRPB3P	ENSG00000223750.1	0	0	0	0	0	0	0	0	0	0	0	0	0	0	0	1	0	0	0	0	0	0	0	0	0	0	0	0
AC234775.1	ENSG00000223753.2	0	0	0	1	1	0	0	0	2	0	0	0	0	0	0	0	2	1	1	0	0	0	0	0	0	0	0	0
TSSC2	ENSG00000223756.6	106.323	140.368	124.241	155.402	46.1388	59.0512	79.1996	55.507	59.3502	65.014	58.3567	51.1656	29.1421	35.6669	29.235	35.7465	30.231	64.6608	31.1216	24.0876	30.2838	41.1596	31.4869	37.05	60.1632	52.0677	46.4155	49.1286
MED15P9	ENSG00000223760.4	0	1.01237	1.00661	0	0	0	1.01787	0	0	0	1.00162	0	0	0	1.66317	1.00492	0	0	0	0	1.01179	0	0	1.01087	0	1	0	1.72798
GEMIN8P3	ENSG00000223772.1	0	0	0	0	0	0	0	0	0	0	0	0	0	0	0	0	0	0	0	0	0	0	0	0	0	0	0	0
CD99P1	ENSG00000223773.7	64.0146	63.9306	50.4498	39.5482	72	88.3551	72	76.6645	46.1728	52.0023	45.2798	40.4422	82	89.7828	114.017	154.389	75.8095	167.291	87.4633	87.5566	30	32.2769	36.0431	39	32.0728	40.8696	20.0555	30
AC092162.1	ENSG00000223777.1	0	0	0	0	0	0	0	0	2	0	0	0	1	1	0	0	0	0	0	0	0	0	0	0	0	0	0	0
AC239800.1	ENSG00000223779.6	0	0	0	0	0	0	0	0	0	0	0	0	0	0	0	0	0	0	0	0	1.82038	0	0	0	0	0	0	0
RPS21P8	ENSG00000223782.1	0	0	0	0	0	0	0	0	0	0	0	0	0	0	0	0	0	0	0	0	0	0	0	0	0	0	0	0
AL354890.1	ENSG00000223787.2	0	1	0	0	0	0	0	0	0	0	0	0	0	0	0	0	0	0	0	0	0	0	0	0	0	0	0	0
DIS3L2P1	ENSG00000223788.4	0	0	0	0	0	0	0	0	0	0	0	0	0	0	0	0	0	2	0	0	0	0	0	0	0	0	0	0
COX5BP8	ENSG00000223794.1	0	0	0	0	0	0	0	0	0	0	0	0	0	0	0	0	0	0	0	0	0	0	0	0	0	0	0	0
CERS1	ENSG00000223802.7	472.999	440.055	368.992	303.65	1062.15	1259.99	970.999	931.999	434.127	640.998	644	628.997	552.595	657.601	716	893	1414.16	2346.14	1719.1	1605.93	818.428	1056.97	1094.35	1436.49	415.999	427.367	525.496	465.995
RPS20P14	ENSG00000223803.1	0	0	0	0	0	0	0	0	0	1	0	0	0	0	0	0	0	0	0	0	0	0	0	1	0	1.00021	0	0
AC244669.1	ENSG00000223804.5	122.668	114.939	89.702	95.7786	51.3163	63.393	42.9161	74.5182	323.435	333.072	293.109	304.939	231.564	240.935	283.078	268.265	101.435	171.827	141.028	115.711	30.7793	38.2817	28.0507	25.4211	195.844	243.287	184.431	200.953
BOLA3P4	ENSG00000223807.1	1	0	0	0	0	0	0	0	2	0	0	0	0	0	0	0	0	0	0	0	0	0	0	0	0	0	0	1
KRT8P28	ENSG00000223810.2	0	0	0	0	0	0	0	0	0	0	0	0	0	0	0	0	0	0	0	0	0	0	0	0	0	0	0	0
IGKV1OR2-2	ENSG00000223816.5	0	0	0	0	0	0	0	0	0	0	1	3.06311e-05	0	0	0	0	0	0	0	0	0	0	0	0	0	0	0	0
PPIAP89	ENSG00000223819.2	1	0	0	0	0	0	0	0	0	0	0	0	0	0	0	2	2	0	0	0	0	0	0	0	0	0	0	0
CFL1P1	ENSG00000223820.5	8.37193	6.1636	7.02617	3.5	4.5	7	7	4.74788	12.8369	12	12.6362	7.08366	8.0856	5	18.1347	7	6.5	17.5	10	12.9887	4.50134	9.01423	8	3.5	6.55584	5	4.98835	10.3812
EEF1A1P1	ENSG00000223822.2	0	0	0	0	1	0	0	0	0	0	1	0	0	0	0	1.00006	0	2	2	0	1	0	0	0	0	0	0	0
AC019178.2	ENSG00000223824.1	0	0	0	0	0	0	0	0	0	0	0	0	0	0	0	0	0	0	0	0	0	0	0	0	0	0	0	0
DAZAP2P1	ENSG00000223825.5	0	0	0	0	0	0	0	0	0	0	0	0	0	0	0	0	0	0	0	0	0	0	1	0	0	0	4	0
BANF1P4	ENSG00000223828.1	0	0	0	0	0	0	0	0	0	0	0	0	0	0	0	0	0	0	0	0	0	2.00929	0	0	0	0	0	0
AC023141.1	ENSG00000223836.1	0	0	0	1	0	0	0	0	0	0	0	1	0	0	0	2	1	0	0	0	0	1	0	0	0	0	0	0
AC006484.1	ENSG00000223841.1	0	0	0	0	0	0	0	0	0	0	0	0	0	0	0	0	0	0	0	0	0	0	0	0	0	0	0	0
VN1R40P	ENSG00000223845.1	0	0	0	0	0	0	0	0	0	0	0	0	0	0	0	0	0	0	0	0	0	0	0	0	0	0	0	0
AL645474.1	ENSG00000223847.1	0	0	0	0	0	0	0	0	0	0	0	0	0	0	0	0	0	0	0	0	0	0	0	0	0	0	0	0
AL354893.1	ENSG00000223849.1	4	1	6	5	5	8	4	9	0	0	0	0	1	0	0	7	1	3	0	1	0	3	0	0	0	1	0	2
RAB9AP2	ENSG00000223856.1	0	0	0	0	0	0	0	0	0	0	0	0	0	0	0	0	0	0	0	0	0	0	0	0	0	0	0	0
AL365436.1	ENSG00000223861.1	1.00015	2	0	4.00069	0	3	1	2	0	1.0002	1.00067	1.00083	0	1	0	5	0	0	0	0	0	0	0	0	0	0	1.00014	0
NPM1P19	ENSG00000223864.1	0	0	0	0	0	0	0	0	0	0	1.00142	0	0	0	0	0	0	0	0	0	0	0	0	0	0	0	0	0
HLA-DPB1	ENSG00000223865.11	0.144176	1	0.285714	1.4588	0	1.14286	0.108843	0.125165	0	0	0.142857	0	0.428571	0.577596	0	0	0.288009	0.201956	0	2.08603	1.15422	3	1	3.8118	0	0	0	0.144304
AC002486.1	ENSG00000223866.1	1	2	0	1	0	0	0	0	0	0	0	0	1	0	1	3	0	0	0	0	0	2	0	0	0	0	0	0
AC098592.1	ENSG00000223867.1	0	0	0	0	0	0	0	0	0	0	0	0	0	0	0	0	0	0	0	0	0	0	0	0	0	0	0	0
AC099563.1	ENSG00000223869.1	0	0	0	0	0	0	0	0	0	0	0	0	0	0	0	0	0	0	0	0	0	0	0	0	0	0	0	0
SAP18P2	ENSG00000223873.1	0	0	0	0	0	0	0	0	0	0	0	0	0	0	0	0	0	0	0	0	0	0	0	0	0	0	0	0
NBEAP3	ENSG00000223875.2	0	0	0	0	0	0	0	0	1.44451	1.02917	0	0	1.167	0	0	4.18416	1.79611	12.0983	0	3.2793	3.3811	0	7.6759	3.18448	0	2.05157	0	3.08764
RPS27P1	ENSG00000223876.1	0	0	0	0	0	0	0	0	0	0	0	0	0	0	0	0	0	0	0	0	0	0	0	0	0	0	0	0
RPS8P10	ENSG00000223877.4	0	0	0	0.333395	0	0	0	0	0	0	0	0	0	0	0	0	0	0	0	0	0	0	0	0.333333	0	0	0	0
PPIAP53	ENSG00000223878.1	8	5	3	1	8.00407	6.00313	5	1	12	2	8	4	5	9	2	0	0	1	0	5	0	2	0	0	0	0	0	1.0002
FAM90A13P	ENSG00000223885.4	0	0	0	0	0	0	0	0	0	0	0	0	0	0	0	0	0	0	0	0.278768	0	0.5	0.666667	0.367761	0	0	0	0
AC073073.1	ENSG00000223886.3	1	2	0	0	1	0	1	0	2	3	3	3	2	0	4	5	5	18	9	7	11	5	11	10	0	2	5	0
AC073188.1	ENSG00000223889.1	0	0	0	0	0	0	0	0	0	0	0	0	0	0	0	0	0	0	0	0	0	0	0	0	0	0	0	0
AC008171.1	ENSG00000223890.1	0	0	0	0	0	0	0	0	0	0	0	0	0	0	0	0	0	0	1	0	0	0	0	0	0	0	0	0
GNL2P1	ENSG00000223893.1	0	0	0	0	0	0	0	0	0	0	0	0	0	0	0	0	0	0	0	0	0	0	0	0	0	0	0	0
CCNJP2	ENSG00000223896.2	0	0	0	0	0	0	0	0	0	0	0	0	0	1	0	0	0	0	0	0	0	0	0	0	0	0	0	0
AC069157.1	ENSG00000223897.1	0	0	0	0	0	0	0	0	0	0	0	0	0	0	0	0	0	0	0	0	0	0	0	0	0	0	0	0
SEC13P1	ENSG00000223899.1	1	2	2	0	0	0	0	0	0	2	0	0	0	0	14.1252	0	0	1	0	0	0	3	0	0	0	0	0	2
RPL23P4	ENSG00000223903.1	1	0	0	0	0	0	0	0	0	0	0	0	0	0	0	0	0	0	0	0	0	0	0	0	0	1	0	0
HMGB1P12	ENSG00000223904.2	0	0	0	0	0	0	0	0	0	0	0	0	0	0	0	0	0	0	0	0	0	0	0	0	0	0	0	0
AC103592.1	ENSG00000223905.1	0	0	0	0	0	0	0	0	0	0	0	0	0	0	0	0	0	0	0	0	0	0	0	0	0	0	0	0
AC068657.1	ENSG00000223908.5	0	0	0	1	0	0	0	4	0	0	0	0	0	0	0	0	0	0	0	0	0	1	0	0	0	0	0	0
EEF1A1P36	ENSG00000223912.1	0	0	0	0	0	1	2	0	0	0	0	0	0	0	0	0	0	0	0	0	0	0	0	1.00001	0	0	0	0
DPPA2P1	ENSG00000223915.1	0	0	0	0	0	0	0	0	0	0	0	0	0	0	0	0	0	0	0	0	0	0	0	0	0	0	0	0
AC097638.1	ENSG00000223916.1	0	0	0	0	0	0	0	0	4.00134	0	0	1	0	0	0	0	0	0	0	0	0	0	0	0	0	0	0	0
AC009237.1	ENSG00000223917.1	0	0	2.02588	0	0	0	0	0	6	0	0	0	0	0	0	0	0	1	0	0	0	0	0	0	0	0	0	0
AL513328.1	ENSG00000223918.1	0	0	0	0	0	0	0	0	0	0	0	0	0	0	0	0	0	0	0	0	0	0	1	0	0	0	0	0
AC099791.1	ENSG00000223920.2	0	0	0	0	0	0	0	0	0	0	0	0	0	0	0	0	0	0	0	0	0	0	0	0	0	0	0	0
MTND1P27	ENSG00000223921.1	0	0	0	0	0	0	0	0	0	0	0	0	0	0	0	0	0	0	0	0	0	0	0	0	0	0	0	0
ASS1P2	ENSG00000223922.1	0	1	1	0	2	4	3	3	1	0	0	0	0	0	3	4	2	3	0	2	0	4	1	0	1	1	0	0
NUP35P1	ENSG00000223928.1	0	0	0	0	0	0	0	0	0	0	0	0	0	0	0	0	0	0	0	0	0	0	0	0	0	0	0	0
AC142381.1	ENSG00000223931.2	0	0	0	0	0	0	0	0	0	0	0	0	0	0	0	0	0	0	0	0	0	0	0	0	0	0	0	0
KRT8P8	ENSG00000223940.1	0	0	0	0	0	0	0	0	0	0	2	0	9	3	0	0	0	0	0	0	0	0	0	0	0	0	0	0
AC244033.1	ENSG00000223945.2	0	0	0	0	0	0	0	0	2	0	1	0	0	0	0	0	2	6	0	4	1	0	1	1	0	0	0	0
AC092648.1	ENSG00000223948.1	0	0	0	0	0	0	0	0	0	0	0	0	0	0	0	0	0	0	0	0	0	0	0	0	0	0	0	0
AL133244.1	ENSG00000223951.1	0	0	0	0	0	0	0	0	0	0	0	0	0	0	0	0	0	0	0	0	1.35128	3	0	0	0	0	0	0
C1QTNF5	ENSG00000223953.6	57	81	37	54	194.577	220	176	200	0	0	0	0	0	0	0	0	1246	2276	1697.55	1423	736	653	806	1004	3	6	4	2
MTND6P1	ENSG00000223955.1	0	0	0	0	0	0	0	0	0	0	0	0	0	0	0	0	0	0	0	0	0	0	0	0	0	0	0	0
AC244505.2	ENSG00000223958.1	0	0	0	0	0	0	0	0	0	0	0	0	0	0	0	0	0	0	0	0	0	0	0	0	0	0	0	0
AFG3L1P	ENSG00000223959.8	365.016	521.145	324.012	309.002	368	430	432.903	310.019	206.259	181.102	174	200	579.56	715.171	977.323	871	795.065	1411.19	882.144	699.45	202.06	372.103	189.111	252.052	214	225	114	171
UBBP3	ENSG00000223962.1	0	0	0	1	0	0	0	0	0	1	0	0	0	0	0	0	0	0	0	0	0	0	0	0	0	2	1	1
THAP12P8	ENSG00000223963.2	0	0	3	0	0	0	0	0	0	0	0	0	7	6	8	0	0	0	0	0	0	0	0	0	0	0	0	0
ZNF587P1	ENSG00000223965.2	0	0	0	0	0	0	0	0	2	0	0	3	1	2	1	0	2	0	0	0	2	2	0	0	0	0	0	0
AL603910.2	ENSG00000223967.1	0	0	0	0	0	0	0	0	0	0	0	0	0	0	0	0	0	0	0	0	0	0	0	0	0	0	0	0
AC098614.1	ENSG00000223968.1	0	0	0	0	0	0	0	0	0	0	0	0	0	0	0	0	0	0	0	0	0	0	0	0	0	0	0	0
AC074397.1	ENSG00000223970.1	0	0	0	0	0	0	0	0	0	0	0	0	0	0	0	0	0	0	0	0	0	1	0	0	0	0	0	0
DDX11L1	ENSG00000223972.5	10.6236	5.52867	6.45122	3.58363	0.0693009	2	12.4466	3	0	0.00986576	0	0.0114123	0	11.184	6.41047	12	16.671	21.9834	9.68345	14.6366	2.32798	3.42759	1	4.32615	6	0	1	0
AC068491.1	ENSG00000223973.2	0	0	0	0	0	0	0	0	0	0	0	0	2	0	0	0	0	0	0	0	0	0	0	0	0	0	0	0
BNIP3P42	ENSG00000223974.1	0	0	1	0	1	0	0	0	0	0	1	0	0	0	0	0	0	6	0	2	0	0	1	2	0	0	0	0
EXTL2P1	ENSG00000223976.1	0	0	0	0	0	0	0	0	0	0	0	0	0	0	0	0	0	0	0	0	0	0	0	0	0	0	0	0
AC138623.1	ENSG00000223977.1	0	0	0	0	0	0	0	0	0	0	0	0	0	0	0	0	0	0	0	0	0	0	0	0	0	0	0	0
ZNF736P1Y	ENSG00000223978.1	0	0	0	0	0	0	0	0	0	0	0	0	0	0	0	0	0	0	0	0	0	0	0	0	0	0	0	0
SNRPD2P2	ENSG00000223982.3	0	0	0	0	0	0	0	1	0	0	0	0	0	0	0	0	0	0	0	0	0	0	1	0	0	0	0	0
HNRNPRP1	ENSG00000223984.1	0	0	0	0	0	0	0	0	0	0	0	0	1	0	0	0	2	0	0	0	0	2.00114	0	0	0	0	0	0
AC069421.1	ENSG00000223986.1	0	0	0	0	0	0	0	0	0	2	0	0	0	0	0	0	0	0	0	0	0	0	0	0	0	0	0	0
RPL26P28	ENSG00000223987.1	0	0	0	0	0	0	0	0	0	0	0	0	0	0	0	0	0	0	0	0	0	0	0	0	0	0	0	0
RPL32P35	ENSG00000223995.2	0	0	0	0	0	0	0	0	0	0	0	0	0	0	0	0	0	0	0	0	0	0	0	0	0	0	0	0
TRDD1	ENSG00000223997.1	0	0	0	0	0	0	0	0	0	0	0	0	0	0	0	0	0	0	0	0	0	0	0	0	0	0	0	0
AL360081.1	ENSG00000224001.2	0	0	0	0	0	0	0	0	0	0	0	0	0	0	0	0	0	0	0	0	0	0	0	0	0	0	0	0
YES1P1	ENSG00000224003.1	0	0	0	0	0	1	0	0	0	0	0	0	1	5	5	13	4	2.0024	0	1	1	1	0	0	0	0	0	0
ATP5F1CP1	ENSG00000224004.2	0	0	0	0	0	0	0	0	1	0	0	0	0	0	0	3.00101	0	0	0	0	0	0	0	0	0	0	0	0
AC019070.1	ENSG00000224007.1	0	0	0	0	0	0	0	0	0	0	0	3	0	0	0	0	0	0	0	0	1	0	0	0	0	0	0	0
AC110602.1	ENSG00000224011.1	0	0	0	0	0	0	0	0	0	0	0	0	0	0	0	0	0	0	0	0	0	0	0	0	0	0	0	0
AC116917.1	ENSG00000224012.3	0	0	0	0	0	0	0	0	0	0	0	0	0	0	0	0	0	0	0	0	0	0	0	0	0	0	0	0
AL390728.3	ENSG00000224014.1	1	0	0	2	0	0	0	0	3	0	5	2	0	0	8	0	1	4	1	3	4	5	2	3	5	0	3	3
AC092681.1	ENSG00000224016.2	0	2	0	0	0	0	0	0	0	0	0	0	0	0	0	0	0	0	3.21887	0	0	0	0	0	0	0	0	0
RPL21P32	ENSG00000224019.1	0	0	0	0	0	0	0	3	0	0	2	0	0	0	0	0	0	0	0	0	0	0	0	0	0	0	0	0
AL353616.1	ENSG00000224025.2	0	0	0	0	0	0	0	0	0	0	0	0	0	0	0	0	0	0	0	0	0	0	0	0	0	0	0	0
CDY8P	ENSG00000224033.1	0	0	0	0	0	0	0	0	0	0	0	0	0	0	0	0	0	0	0	0	0	0	0	0	0	0	0	0
SFPQP1	ENSG00000224035.1	0	0	0	0	0	0	0	0	0	0	0	0	0	0	0	0	0	0	0	0	0	0	0	0	0	0	0	0
CDYLP1	ENSG00000224039.1	0	0	0	0	0	0	0.5	0.50192	0	1.00236	0	0	1.00079	1.00373	2.00277	0.5116	0	1.00305	0.5	0.500254	0	0.502949	0	0	0	0	0	0
HMGN1P4	ENSG00000224040.1	0	0	0	0	0	0	0	0	0	0	0	0	0	0	0	0	0	0	0	0	0	0	0	0	0	0	0	0
IGKV3D-15	ENSG00000224041.3	0	0	0	0	0	0	0	0	0	0	0	0	0	0	0	0	0	0	0	0	0	0	0	0	0	0	0	0
MTND4P6	ENSG00000224042.2	0	0	0	0	0	0	0	0	0	0	0	0	0	0	0	0	0	0	1	0	0	0	0	0	0	0	0	0
PAEPP1	ENSG00000224045.1	1	0	0	0	0	0	0	0	0	0	0	0	0	0	0	0	0	0	0	0	0	0	0	0	0	0	0	0
CPTP	ENSG00000224051.7	473	611	359	500	308	327	270	298	580	768	657	668	712	763	1009	845	511	764	488	512	343	364	436	430	815	995	778	868
AL022163.1	ENSG00000224054.1	0	0	0	0	0	0	0	0	0	0	0	0	0	0	0	0	0	0	0	0	0	0	0	0	0	0	0	0
GAPDHP55	ENSG00000224055.1	0	0	0	0	0	0	0	0	4	4	0	3	2	4	13	0	3	5	0	1	0	0	0	0	0	0	3	0
AC006509.1	ENSG00000224058.2	2.00224	3	0.0654135	4.55523	3	2.56954	1.03156	2.98896	0	1.80268	3	4.64541	5.27009	2.70549	5.00448	22.8134	1.51187	8.67645	11.1182	2.82057	1.3773	1.00208	2.77346	1.64445	0	0	1.0035	1
HSPA8P16	ENSG00000224059.1	0	0	0	0	0	0	0	0	0	0	0	0	1	0	0	0	0	0	0	0	1	0	0	0	0	0	0	0
ARSEP1	ENSG00000224060.3	0	0	0	0	0	0	0	0	0	0	0	0	0	0	0	0	0	0	1	0	0	0	0	0	0	0	0	0
AC092106.1	ENSG00000224061.1	0	0	0	0	0	0	0	0	0	0	0	0	0	0	0	0	0	0	0	0	0	0	0	0	3	0	0	0
TUBB4BP5	ENSG00000224062.4	0	0	0	0	0	0	0	0	0	0	0	0	0	0	0	0	0	0	0	0	0	0	0	0	0	0	0	0
AL356390.1	ENSG00000224064.1	0	0	0	0	0	0	0	0	0	0	0	0	0	0	0	0	0	0	0	0	0	0	0	0	0	0	0	0
SRIP2	ENSG00000224065.2	0	0	0	0	0	0	0	0	0	0	0	0	0	0	0	0	0	0	0	0	0	0	0	0	0	0	0	0
AL354877.1	ENSG00000224067.2	0	0	0	0	1	0	0	0	1	0	0	0	1	0	0	3	0	0	0	0	0	2	0	0	0	1	0	0
BX842559.1	ENSG00000224069.1	0	0	0	0	0	0	0	0	0	0	0	0	0	0	0	0	0	0	0	0	0	0	0	0	0	0	0	0
HMGN1P6	ENSG00000224070.1	0	0	0	0	0	0	0	0	0	0	0	0	0	0	0	0	0	0	0	0	0	0	0	0	0	0	0	0
AC009474.1	ENSG00000224071.1	0	0	0	0	0	0	0	0	0	0	0	0	0	0	0	0	0	0	0	0	0	0	0	0	0	0	0	0
AL139811.1	ENSG00000224072.1	0	0	0	1	1	1	8	6	2	3	0	6	1	0	2	3	0	3	2	3	0	7	0	0	0	0	1	1
UBE2FP1	ENSG00000224080.1	47	36	32	24	10	14	11	2	1	0	2	6	12	12	9	36	6	7	2	6	2	0	7	4	7	10	7	7
SLC44A3-AS1	ENSG00000224081.9	5.00549	9.32634	9.40708	5.00438	6.48162	8.02001	11	12.9619	32.0871	24.3865	48.1345	29.6683	160.061	149.586	244.63	193.907	27.8795	64.1506	78.1744	32.2634	35.0615	39.4192	30.1416	49.7153	35.9358	50.045	39.8382	34.5931
UBTFL8	ENSG00000224082.1	0	0	0	0	0	0	0	0	0	0	0	0	0	0	1	0	0	0	0	0	0	0	0	0	0	0	0	0
MTCO1P11	ENSG00000224083.1	0	0	1	1	0	1	0	0	0	0	0	1	0	0	0	0	0	2	0	0	0	0	0	0	0	0	0	0
RPL23AP41	ENSG00000224085.3	0	0	0	0	0	0	0	0	0	0	0	0	1	0	0	0	0	0	0	0	0	0	0	0	0	0	0	0
CT47A10	ENSG00000224089.3	0	0	0	0	0	0	0	0	0	0	0	0	0	0	0	0	0	0	0	0	0	0	0	0	0	0	0	0.019351
AL591644.1	ENSG00000224092.1	0	0	0	0	0	0	0	0	0	0	0	0	0	0	0	0	0	0	0	0	0	0	0	0	0	0	0	0
RPS24P8	ENSG00000224094.1	0	0	0	0	0	0	0	0	0	0	0	3.00093	0	0	0	0	0	0	0	0	0	0	0	0	0	0	0	0
AC021148.1	ENSG00000224097.5	9	5.00661	1.0011	5	13	12.017	17	30.0194	8	6	3	14	6.00795	20.0591	12	23	2	3.00935	7	1.00455	4	2	2	3	5	13	13	8
AC079809.1	ENSG00000224104.1	0	0	0	0	0	0	0	0	0	0	0	0	0	0	0	0	0	0	0	0	0	0	0	0	0	0	0	0
CYP4F25P	ENSG00000224106.1	83.8115	118.865	105.603	99	107.74	145	120.246	115	8	7.88756	7	6	87.9686	64.8778	117	124	788.364	1282.32	928.664	658.553	17	11.924	5	12	12	18	6	13.2584
ETDB	ENSG00000224107.5	0	0	0	0	0	0	0	0	0	0	0	0	0	0	0	2	0	0	0	0	0	0	0	0	0	0	0	0
CENPVL3	ENSG00000224109.3	0	0	0	0	0	0	0	0	0	0	0	0	0	0	0	0	0	0	0	0	0	0	0	0	0	0	0	0
MTRF1LP2	ENSG00000224110.3	0	0	0	0	0	0	0	0	0	0	0	0	0	0	0	0	0	0	0	0	0	0	0	0	0	0	0	0
AL591846.1	ENSG00000224114.1	0	0	0	0	0	0	0	0	0	4.00297	0	0	0	0	0	0	1	0	0	0	0	2.00057	1	1.00085	0	0	0	0
PTPN2P2	ENSG00000224117.1	0	0	0	0	0	0	0	1	0	0	0	0	0	0	0	0	0	0	0	0	2	2	0	0	0	0	0	0
ATG12P2	ENSG00000224121.1	0	0	0	0	0	0	0	2	0	0	0	2	0	4	0	0	6	4	0	0	0	1	0	0	0	0	0	0
POM121L10P	ENSG00000224124.3	0	0	0	0	0	0	0	0	0	0	0	0	3.2886	0	0	0	0	0	0	0	0	0	0	0	0	0	0	0
UBE2SP2	ENSG00000224126.2	1.23166	1.27496	2.41301	0	0	1.34213	0	1.7989	0	0	0	0	1.25684	1.23681	2.41537	0	2.39779	2.36109	1.22606	1.20077	1.16238	0	0	2.29236	0	0	0	1.17879
DPPA2P2	ENSG00000224129.1	0	0	0	0	0	0	0	0	0	0	0	0	0	0	0	0	0	0	0	0	0	0	0	0	0	0	0	0
AC004866.2	ENSG00000224134.1	0	0	0	0	0	0	0	0	0	0	0	0	0	0	0	0	0	0	0	0	0	0	0	0	0	0	0	0
AC007568.1	ENSG00000224136.1	0	0	0	0	0	0	0	0	0	0	0	0	0	0	0	0	0	0	0	0	0	0	0	0	0	0	0	0
ASH2LP1	ENSG00000224144.1	0	0	0	0	0	0	0	0	0	0	0	0	0	0	0	0	0	0	0	0	0	0	0	0	0	0	0	0
USP9YP28	ENSG00000224151.1	0	0	0	0	0	0	0	0	0	0	0	0	0	0	0	5	0	0	3	0	0	0	0	0	0	0	0	0
AC073136.2	ENSG00000224155.2	0	0	0	0	0	0	0	0	0	0	0	0	0	0	0	0	0	0	0	0	0	0	0	0	0	0	0	0
HMGB1P9	ENSG00000224159.1	0	0	0	0	0	0	0	0	0	0	0	0	0	0	0	0	0	0	0	0	0	0	0	0	0	0	0	0
CICP10	ENSG00000224160.1	0	0	0	0	0	0	0	0	0	0	0	0	0	0	0	0	0	0	0	0	0	0	0	0	0	0	0	0
RPS26P54	ENSG00000224161.3	0	0	0	0	1	0	0	0	0	0	0	0	0	0	0	0	0	0	0	0	0	0	0	0	0	0	0	0
UQCRHP3	ENSG00000224162.1	0	0	0	0	0	0	0	0	0	0	0	0	0	0	0	0	0	0	0	0	0	0	0	0	0	0	0	0
AC025594.1	ENSG00000224163.4	0	0	0	0	0	0	0	0	0	0	0	0	0	0	0	0	0	0	0	0	0	0	0	0	0	0	0	0
PRYP1	ENSG00000224166.1	0	0	0	0	0	0	0	0	0	0	0	0	0	0	0	0	0	0	0	0	0	0	0	0	0	0	0	0
HSFY6P	ENSG00000224169.1	0	0	0	0	0	0	0	0	0	0	0	0	0	0	0	0	0	0	0	0	0	0	0	0	0	0	0	0
AC091799.1	ENSG00000224172.1	8	1	2	2	1	4	5	2	1	4	0	0	1	0	2	0	17	20	18	16.0673	6	10	6	11	0	0	0	0
SDHDP6	ENSG00000224183.1	1.01304	0	0	0	0	0	0	2.93742e-05	2.09061	1.34611	2.05599	4.13564	0	0	3	0	0	0	0	0	0	0	0	0	4.0557	1.01875	3.03761	3.04735
SNX18P9	ENSG00000224185.1	3.82951	4.227	4.07255	2	2	3	4.71953	10.8043	0	0	0	0	3	0	1	1	4.63096	15.2775	8.20599	10.2315	0	0	0	0	0	0	0	0
UBE2D3P4	ENSG00000224188.1	0	0	0	0	0	0	0	0	0	0	0	0	0	0	0	0	0	0	0	0	0	0	0	0	0	0	0	0
RPS23P10	ENSG00000224203.2	1	0	1	0	0	0	2	0	1	0	1	0	0	0	1	0	0	0	0	0	0	1	0	0	0	0	0	0
AC253536.1	ENSG00000224205.2	0	1.04178	0	1	0	0	0	1	2	1	0	0	0	0	0	0	8.81636	9	0	1	4	0	0	2	0	0	2	0
AC018797.1	ENSG00000224207.3	0	0	0	0	0	0	0	0	0	0	0	1	0	2	0	0	0	0	0	0	0	0	0	0	0	0	0	0
AL590762.3	ENSG00000224208.1	0	0	0	0	0	0	0	0	0	0	0	0	0	0	0	0	0	0	0	0	0	1.00407	0	0	0	0	0	0
TRIM60P5Y	ENSG00000224210.1	0	0	0	0	0	0	0	0	0	0	0	0	0	0	0	0	0	0	0	0	0	0	0	0	0	0	0	0
BX119904.1	ENSG00000224217.1	0	0	0	0	0	0	0	0	0	0	0	0	0	0	0	0	0	0	0	0	0	0	0	0	0	0	0	0
AC074290.1	ENSG00000224219.1	0	0	0	0	0	0	0	0	0	0	0	0	0	0	0	0	0	0	0	0	0	0	0	0	0	0	0	0
RPS6P8	ENSG00000224221.1	0	0	0	0	2	0	0	0	0	0	0	0	0	0	0	0	0	0	0	0	0	0	0	0	0	0	0	0
HAUS1P2	ENSG00000224224.1	0	0	0	0	0	0	0	3	0	0	0	0	0	0	0	0	0	0	0	0	0	0	0	1	0	0	0	0
OR2L1P	ENSG00000224227.3	0	0	0	0	0	0	0	0	0	0	0	0	0	0	0	0	0	1	0	0	0	0	0	0	0	0	0	0
AC005104.2	ENSG00000224232.1	0	0	0	1	0	0	1	0	2	0	1	0	0	0	0	0	0	2	0	1	0	3	0	0	1	0	1	0
OR2J4P	ENSG00000224233.1	0	0	0	0	0	0	0	0	0	0	0	0	0	0	0	0	0	0	0	0	0	0	0	0	0	0	0	0
MRRFP1	ENSG00000224236.3	0	0	0	0	0	0	0	0	0	0	0	0	0	0	0	0	0	0	0	0	0	0	0	0	0	0	0	0
MICOS10P3	ENSG00000224237.1	0	0	0	0	0	0	0	0	0	0	0	0	0	0	0	0	0	0	0	0	0	0	0	0	0	0	0	0
CYCSP49	ENSG00000224240.1	0	0	0	0	0	0	0	0	0	0	0	0	0	0	0	0	0	0	0	0	0	0	0	0	0	0	0	0
AC073508.1	ENSG00000224244.1	0	0	0	0	0	0	0	0	0	0	0	0	0	0	0	0	0	0	0	0	0	0	0	0	0	0	0	0
AL358232.1	ENSG00000224245.1	0	0	0	0	0	0	0	0	0	0	0	0	0	0	0	0	0	0	0	0	0	0	0	0	0	0	0	0
AC113618.1	ENSG00000224252.1	0	0	0	0	0	0	0	0	0	0	0	0	0	0	0	0	0	0	0	0	0	0	0	0	0	0	0	0
MTCO1P39	ENSG00000224254.2	0	0	0	0	0	0	0	0	0	0	0	0	0	0	0	0	1	1	0	0	0	0	0	0	0	0	0	0
PDCL3P6	ENSG00000224255.2	0	0	0	0	0	0	0	0	0	0	0	0	0	0	0	0	0	0	0	1	0	0	0	0	0	0	0	0
Z93930.1	ENSG00000224256.1	0	0	0	0	0	0	0	0	0	0	0	0	0	1	0	1	0	0	0	0	0	0	0	0	0	0	0	0
RPSAP18	ENSG00000224261.2	0	0	1	1.00052	1.00046	0	1.00025	1	0	0	2.40162	2.50142	1.00027	6.0008	7.00133	7.00322	0	1.00056	2.00089	0	0	1.00014	0	0	0	3.00076	4.33497	0
CYCSP12	ENSG00000224263.1	0	0	0	0	0	0	0	0	0	0	0	0	0	0	0	0	0	0	0	0	0	0	0	0	0	0	0	0
AC005077.2	ENSG00000224273.2	0	0	0	0	0	1	2	2	0	3	0	1	0	0	0	0	0	1.00459	0	1	3	0	0	4	0	0	0	0
ENSAP1	ENSG00000224274.1	0	0	0	0	0	0	0	0	0	0	0	0	0	0	0	0	0	0	0	0	0	0	0	0	0	0	0	0
AL592447.1	ENSG00000224278.1	0	0	0	0	0	0	0	0	0	0	0	0	0	0	0	0	0	0	0	0	0	0	0	0	0	0	0	0
RPS29P31	ENSG00000224279.2	0	0	0	0	3	0	0	0	0	0	0	0	0	0	0	0	0	0	0	0	0	0	0	0	0	0	0	0
AC005014.1	ENSG00000224280.1	2.00041	5.00121	0	1	0	0	1.00034	0	0	0	2	0	0	16	0	0	1	1	1	1	1	0	0	0	0	0	0	0
AC010469.1	ENSG00000224282.3	0	0	0	0	0	0	0	0	0	0	0	0	0	0	0	0	0	0	0	0	0	0	0	2.00079	0	0	0	0
MSL3P1	ENSG00000224287.2	0	0	0	0	0	0	0	0	0	0	0	0	0	0	0	0	0	0	0	0	0	0	0	0	0	0	0	0
MTCYBP11	ENSG00000224288.2	0	0	0	0	0	0	0	0	0	0	0	0	0	0	0	0	0	0	0	0	0	0	0	0	0	0	0	0
IFIT6P	ENSG00000224289.1	0	0	0	0	0	0	0	0	0	0	0	0	0	0	0	0	0	1	0	0	1	0	0	0	0	0	0	0
AC012671.1	ENSG00000224291.1	0	0	0	0	0	0	0	0	0	0	0	0	0	0	0	0	0	0	0	0	0	0	0	0	0	0	0	0
OLFM5P	ENSG00000224295.3	2	2	0	0	1	0	0	1	2	0	0	0	0	9	3	0	0	2	0	2	1	0	0	0	0	0	0	2
MRPL49P1	ENSG00000224296.3	0	0	0	0	0	0	0	1	0	0	0	1	1	1	1	2	0	0	0	0	0	1	1	0	0	0	0	0
AL158825.1	ENSG00000224297.2	0	0	0	0	0	0	0	0	0	0	0	0	0	0	0	0	0	0	0	0	0	0	0	0	0	0	0	0
MTATP6P16	ENSG00000224299.1	0	0	0	0	0	1	0	0	0	0	0	0	0	0	0	0	0	0	0	0	0	0	0	0	0	0	0	0
OR51P1P	ENSG00000224300.1	0	0	0	0	0	0	0	0	0	0	0	0	0	0	0	0	0	0	0	0	0	0	0	0	0	0	0	0
AL500527.1	ENSG00000224302.1	0	0	0	0	0	0	0	0	0	0	0	0	0	0	0	0	0	0	0	0	0	0	0	0	0	0	0	0
ANKRD30BP2	ENSG00000224309.7	0	0	0	1.68372	1.83459	0	0	0	0	0.500023	0	1.0037	0	1.59733	1	3.5043	0	0	3	0	0.502217	0	1.5	0	0	0	0	0
MCCD1P2	ENSG00000224312.1	0	0	0	0	0	0	0.166667	0	1	0	0.125	0	0	0.5	0	2	0	0	0	0	0	0	0.25	0.125	0	0.166667	0	0
AC005002.1	ENSG00000224314.1	0	0	0	0	0	0	0	0	0	0	0	0	0	0	0	0	0	0	0	0	0	0	0	0	0	0	0	0
RPL7P7	ENSG00000224315.2	0	0	0	0	0	0	2	0	0	0	0	0	0	0	0	0	0	0	0	4.00057	0	0	0	0	0	0	0	0
GTF2IP5	ENSG00000224316.1	1	0	4	6	1	0	0	0	1	0	0	3	0	0	0	2	7	11.5518	1	1	1.13999	1	0	1	0	0	2	0
RPL12P14	ENSG00000224321.1	1.00152	1.00116	0	0	0	0	0	0	0	0	0	0	6.01127	2.00092	1.00152	0	0	1.00056	1.00134	0	0	0	0	0	2.00167	1.00027	0	0
DPRXP1	ENSG00000224323.2	0	0	0	0	0	2	0	0	0	0	0	0	0	0	0	0	0	0	0	0	0	0	0	0	0	0	0	0
THAP5P1	ENSG00000224324.1	1	2	1	2	0	0	0	1	0	2	0	0	0	0	0	0	0	6	0	1	1	0	0	1	0	0	0	0
AC019181.1	ENSG00000224331.2	0	0	0	1	0	0	0	0	1	0	0	0	0	0	3.00149	2	0	0	0	0	0	0	0	0	0	0	0	0
GAPDHP20	ENSG00000224333.1	0	1	0	0	0	0	0	1	0	0	0	2	0	0	0	0	1	1	0	0	0	0	0	0	1	0	0	0
AP000357.1	ENSG00000224334.1	0	0	0	0	0	0	0	0	0	0	0	0	0	0	0	0	0	0	0	0	0	0	1	0	0	0	0	0
AC239809.1	ENSG00000224335.2	0	0	0	0	0	0	0	0	0	0	0	0	0	0	0	0	0	0	0	0	0	0	0	0	0	0	0	0
FAM197Y1	ENSG00000224336.2	0	0	0	0	0	0	0	0	0	0	0	0	0	0	0	0	0	0	0	0	0	0	0	0	0	0	0	0
FAM8A3P	ENSG00000224337.1	0	0	0	0	0	0	0	0	0	0	0	0	0	0	0	0	0	0	0	0	0	0	0	0	0	0	0	0
MTCYBP45	ENSG00000224338.2	0	0	0	0	0	0	0	0	0	0	0	0	0	0	0	0	0	0	0	0	0	0	0	0	0	0	0	0
AL121578.1	ENSG00000224339.1	0	0	0	0	0	0	0	0	0	0	0	0	0	0	0	0	0	0	0	0	0	0	0	0	0	0	0	0
AL590639.1	ENSG00000224340.1	0	0	0	0	0	0	0	0	0	0	0	0	0	0	0	0	0	1	0	0	0	0	0	0	0	0	0	0
AC006965.1	ENSG00000224341.1	0	0	0	0	0	0	0	0	0	0	0	0	0	0	0	0	0	0	0	0	0	1	0	0	0	0	0	0
KNOP1P3	ENSG00000224344.1	0	0	0	0	0	0	0	0	0	0	0	0	0	0	0	0	0	0	0	0	0	0	0	0	0	0	0	0
BICD1P1	ENSG00000224346.1	0	0	0	0	1	0	0	0	0	0	0	0	0	0	2	0	0	0	0	0	0	1	0	0	0	0	0	0
AL592076.1	ENSG00000224348.2	0	0	0	0	0	0	0	0	0	0	0	0	0	1	0	0	0	0	0	0	0	0	0	0	0	0	0	0
CDKN2AIPNLP3	ENSG00000224351.2	0	0	0	0	0	0	0	0	0	0	0	0	0	0	0	0	0	0	0	0	0	0	0	0	0	0	0	0
AC132479.1	ENSG00000224352.1	0	0	0	0	0	0	0	0	0	0	0	0	0	0	0	0	0	0	0	0	0	0	0	0	0	0	0	0
ACE3P	ENSG00000224353.2	0	0	0	0	0	0	0	0	0	0	0	0	0	0	0	0	0	0	0	0	0	0	0	0	0	0	0	0
MTND2P5	ENSG00000224354.2	0	0	0	0	0	1	0	0	0	0	0	0	0	0	0	0	0	0	0	0	0	0	0	0	0	0	0	0
ATG3P1	ENSG00000224357.1	0	0	0	0	0	0	0	0	0	0	0	0	0	0	0	0	0	0	0	0	0	0	0	0	0	0	0	0
AC073261.1	ENSG00000224365.1	0	0	0	0	0	0	0	0	0	0	0	0	0	0	0	0	0	0	0	1	0	0	0	0	0	0	0	0
AC243964.1	ENSG00000224366.1	0	0	0	0	0	0	0	0	0	0	0	0	0	0	0	0	0	0	0	0	0	0	0	0	0	0	0	0
OACYLP	ENSG00000224367.6	5	4	1	2	3	1	1	2	1	1	4	1	9	4	0	5	1	11	5	1	0	1	1	0	3	4	3	6
ARAFP2	ENSG00000224368.1	0	0	0	0	0	0	0	0	0	0	0	0	0	0	0	0	0	0	0	0	0	0	0	0	0	0	0	0
AC093392.2	ENSG00000224370.1	0	0	1	2	4.66876	4.80139	3	4	4	0	1	7	0	8	0	1.50309	15.2221	32.3683	5	8.14067	2	3.60415	2.80578	8.55904	1	0.999998	0	0.999952
HLA-N	ENSG00000224372.1	0	0	0	0	0	0	0	0	0	0	0	0	0	0	0	0	0	0	0	0	0	0	0	0	0	0	0	0
IGHV4-59	ENSG00000224373.3	0	0	0	0	0	0	0	0	0	0	0	0	0	0	0	0	0	0	0	0	0	0	0	0	0	0	0	0
PRR29	ENSG00000224383.7	38.638	35.1931	23.4816	30.9982	12.5859	21.9797	19.0453	25.8864	4	3	3	7.12732	0	2	4	1	4	14.4115	5	10	20.5086	6.70033	12	8	1	2	2	0
C4B	ENSG00000224389.9	38.8642	8.79974	4.43843	81.2807	68.9577	94.4776	61.2625	86.819	10.4287	2.92363	18.3842	15.6549	61.3489	16.4996	58.9027	47.395	112.15	207.773	139.503	111.036	79.7363	71.0482	102.125	139.64	5.40757	20.1083	13.4074	9.20076
METTL15P3	ENSG00000224396.1	0	0	0	0	0	0	0	0	0	0	0	0	0	0	0	0	1	0	0	0	0	0	0	0	0	0	0	0
RPL7P57	ENSG00000224401.2	0	0	0	0	2	1	1	0	2	1	1	0	0	0	7	4	0	0	0	2	1	0	0	0	0	0	0	0
OR6D1P	ENSG00000224402.2	22.3325	25.1676	15.4371	20.5198	15.0673	34.3532	29.1336	30.0023	15.6803	18.1357	7.68792	15.5385	15.5758	27.589	30.2901	36.0447	32.9298	37.974	19.8929	19.787	24.558	23.143	32.6038	12.0729	6.77351	14.9226	5.50934	19.651
DPPA2P3	ENSG00000224403.1	0	0	0	0	0	0	0	0	0	0	0	0	0	0	0	0	0	0	0	0	0	0	0	0	0	0	0	0
USP9YP22	ENSG00000224408.1	0	0	0	0	0	0	0	0	0	0	0	0	0	0	0	0	0	0	0	0	0	0	0	0	0	0	0	0
AC097499.1	ENSG00000224410.1	0	0	0	0	0	0	0	0	0	0	0	0	0	0	0	0	0	0	0	0	0	0	0	0	0	0	0	0
HSP90AA2P	ENSG00000224411.3	1.00088	2.00213	0	0	0	0	0	0	1.00129	0	0	1.0006	0	0	1	0	0	0	0	0	0	0	0	0	0	0	1.00134	0
AC022022.1	ENSG00000224412.1	0	0	0	0	0	0	0	0	0	0	0	0	0	0	0	0	0	0	0	0	0	0	0	0	0	0	0	0
AC010886.1	ENSG00000224414.1	0	2.79435	0	1.64873	0	3.0991	7.05355	2.06479	2.03694	1.4507	1	0	0	0	1.00302	2.01204	3.03894	8.10057	0	0	2.12212	8.25733	0	5.0238	0	1.00184	1.00157	0
AC007683.1	ENSG00000224415.1	2.5	0	0.5	0.5	0	1.50134	0	0.5	0	0	0.500061	0	0	0	1.00029	0	0	0.500065	2	2.50029	0	4.5	0	0	0	0	0	0
IFNA22P	ENSG00000224416.2	0	0	0	0	0	0	0	0	0	0	0	0	0	0	0	0	0	0	0	0	0	0	0	0	0	0	0	0
KRT18P27	ENSG00000224419.1	2	0	2	0	0	0	1	0	1	1	0	1	0	3	0	4	0	0	0	0	0	0	0	0	4	0	1	4
ADM5	ENSG00000224420.3	69.2677	64.7167	29	42.3853	122.888	153.231	177.596	105.008	23	16.6559	19	11.3185	175.735	166.599	216.269	201.258	62.4133	117.273	92.7709	50	41.851	61.1021	18.4337	27	39	37.8054	35	26.1204
ATP5MFP1	ENSG00000224421.1	0	0	0	0	0	0	0	0	0	0	1	0	0	0	0	0	0	0	0	0	0	0	0	0	0	0	0	0
AC073869.2	ENSG00000224425.2	0	0	0	0	0	0	0	0	0	0	0	0	0	0	0	0	0	0	0	0	0	0	0	0	0	0	0	0
SLC31A1P1	ENSG00000224426.1	0	2	0	0	0	0	0	0	1	0	0	0	2	10	3	8	0	0	0	0	0	0	0	0	0	0	0	0
AP000281.1	ENSG00000224427.1	0	0	0	0	0	0	0	0	0	0	0	0	0	0	0	0	0	0	0	0	0	0	0	0	0	0	0	0
MKRN5P	ENSG00000224430.2	0	0	0	0	0	0	0	0	2	1	2.00158	4	0	0	0	0	2	3	0	1	1	0	1	1	0	2	0	1
AC063976.2	ENSG00000224431.1	5.01262	8.01886	12.0742	5.03346	10.1792	11	36.316	23.3843	6.03475	7.24954	3.02324	5.00757	8.1244	14	5.02141	19.9571	10.5988	21.049	11.0043	18.0086	6.08218	25.3549	4.01618	11.0827	0	1.00043	3.00135	0
NF1P6	ENSG00000224435.2	0	0	0	0	0	0	0	0	0	0	0	0	0	0	0	3.6471	0	0	0	0	0	0	0	0	0	0	0	0
BX323014.1	ENSG00000224436.1	0	0	0	0	0	0	0	0	0	0	0	0	0	0	0	0	0	0	0	0	0	0	0	0	0	0	0	0
PIGUP1	ENSG00000224437.2	0	0	0	0	0	0	0	0	0	0	0	0	0	0	0	0	0	0	0	0	0	0	0	0	0	0	0	0
RPL23AP14	ENSG00000224438.3	0	0	0	0	0	0	0	0	0	0	0	2	0	0	0	0	0	1	0	0	0	0	0	1	0	0	0	0
RPSAP10	ENSG00000224439.2	0	0	0	0	0	0	0	0	0	0	0	0	0	0	0	0	0	0	0	0	0	0	0	0	0	0	0	0
CXorf51A	ENSG00000224440.1	0	0	0	0	0	0	0	0	0	0	0	0	0	0	0	0	0	0	0	0	0	0	0	0	0	0	0	0
AC017035.1	ENSG00000224442.1	0	0	0	0	0	0	0	0	0	1	0	1	0	0	2	0	0	1	0	0	0	0	0	0	0	0	0	0
AC006509.2	ENSG00000224443.1	1	0	0	0	0	0	0	0	0	0	0	0	0	0	0	0	0	0	0	0	0	0	0	0	0	0	0	0
HIST1H1PS2	ENSG00000224447.1	0	0	0	0	0	0	0	0	0	0	0	0	0	0	0	0	0	0	0	0	0	0	1	0	0	0	0	0
AC005020.1	ENSG00000224448.1	1	2	0	0	1	0	3	4	2	1	0	1	0	0	0	0	1	1	1	0	4	3	2	4	0	2	0	1
ATP5PBP1	ENSG00000224451.2	0	1	0	0	0	0	0	0	0	0	1	0	0	1	0	0	0	0	6	3	0	2	0	0	0	0	0	0
RSL24D1P6	ENSG00000224452.1	1	0	2	1	3	2	2	5	4	5	4	6	1	0	0	1	2	10	0	5	0	8	3	7	0	4	1	0
GUSBP6	ENSG00000224458.3	0	0	0	0	0	0	0	0	0	0	0	0	0	0	0	0	0	0	0	0	0	0	0	1	0	0	0	0
C4BPAP1	ENSG00000224462.2	0	0	0	0	0	0	0	0	0	0	0	0	4	2	9	3	0	0	4	1	0	4	3	0	0	0	0	0
AC079354.1	ENSG00000224463.1	0	0	0	0	0	0	0	0	0	0	0	0	0	0	0	0	0	0	0	0	0	0	0	0	0	0	0	0
PGAM1P6	ENSG00000224464.2	0	2	0	0	0	0	0	0	0	0	0	0	0	0	0	0	0	1	0	0	0	0	1	0	0	0	0	0
SOCS2P2	ENSG00000224465.1	0	0	0	0	0	0	0	0	0	0	0	0	0	0	0	0	0	0	0	0	0	0	0	0	0	0	0	0
CDCA4P2	ENSG00000224466.1	0	0	0	0	0	0	0	0	0	0	0	0	0	0	0	0	0	0	0	0	0	0	0	0	0	0	0	0
AC009517.1	ENSG00000224469.1	0	0	0	0	0	0	0	0	0	0	0	0	1	0	1	0	0	0	0	0	0	0	0	0	0	0	0	0
ATXN1L	ENSG00000224470.8	1035	1215	910	684	1193	1139	1537	1302	1831	2120	1945	2242	726	841	1032	962	543.558	1213	578	647	787	796	717	694	1796	1736	1449	1479
MTCO3P19	ENSG00000224471.2	0	0	0	0	0	0	0	0	0	0	0	0	0	0	0	0	0	0	0	0	0	0	0	0	0	0	0	0
CCND3P1	ENSG00000224473.1	0	0	0	0	0	0	1	0	0	0	0	0	0	0	0	0	0	0	1	0	0	0	0	0	0	0	0	0
AC073900.1	ENSG00000224475.1	1	0	0	0	0	0	0	0	0	0	0	0	0	0	0	0	0	1.00005	0	0	0	0	1	1	0	1	0	0
RPL36P16	ENSG00000224476.3	0	0	0	0	0	0	0	0	0	0	0	0	0	0	0	0	0	0	0	0	0	0	0	0	0	0	0	0
AC104162.1	ENSG00000224479.6	6	1	2	2	2	4	4	2	2	0	2.00356	2	4.02763	8	3	3	3	2.00399	4	5	0	2	0	0	1	1	0	0
HSFY4P	ENSG00000224482.1	0	0	0	0	0	0	0	0	0	0	0	0	0	0	0	0	0	0	0	0	0	0	0	0	0	0	0	0
AC023141.2	ENSG00000224484.1	0	0	0	0	0	0	0	0	0	1	0	0	0	1	0	0	33	79	36	41	6	8	1	8	0	0	1	0
USP9YP7	ENSG00000224485.1	0	0	0	0	0	0	0	0	0	0	0	0	0	0	0	0	0	0	0	0	0	0	0	0	0	0	0	0
AL662795.1	ENSG00000224486.1	0	0	0	0	0	0	0	0	0	0	0	0	0	0	0	0	0	0	0	0	0	0	0	0	0	0	0	0
SAMM50P1	ENSG00000224488.1	0	0	0	0	0	0	3	0	0	0	0	0	0	0	0	0	0	0	0	0	0	0	0	0	0	0	0	0
AC093156.1	ENSG00000224493.1	0	0	0	0	0	0	0	0	0	0	1	0	0	0	0	0	0	0	0	0	0	0	0	0	0	0	0	0
HNRNPA3P14	ENSG00000224494.1	0	0	0	0	0	0	0	0	0	0	0	0	0	0	0	0	0	0	0	0	0	0	0	0	0	0	0	0
RPL36P4	ENSG00000224497.1	0.194678	3.72081	0	0	0	4.08285	5.79901	0	0	1.46461	0	0	0	0	0.515792	2.26283	0	0.187472	0.57013	1.69905	0	3.86129	0	0	0	0	0	0
MAPKAPK5P1	ENSG00000224498.1	0	0	0	0	0	0	0	0	0	0	0	0	0	0	0	0	0	0	0	0	0	0	0	0	0	0	0	0
POLR2KP2	ENSG00000224510.2	0	0	0	0	0	0	0	0	0	0	0	0	0	0	0	0	0	0	0	0	0	0	0	0	0	0	0	0
AC006989.1	ENSG00000224518.2	0	0	0	0	0	0	0	0	0	0	0	0	0	0	0	0	0	0	0	0	0	0	0	0	0	0	0	0
HMGN1P19	ENSG00000224519.1	0	0	0	0	0	0	0	0	0	0	0	0	0	0	0	0	0	0	0	0	0	0	0	0	0	0	0	0
KRT8P45	ENSG00000224520.2	0	0	0	0	0	0	0	0	0	0	0	0	0	0	0	0	0	0	4	1	0	0	0	0	0	0	0	0
AL445213.1	ENSG00000224523.1	0	0	0	0	0	0	0	0	0	0	0	0	0	0	0	0	0	0	0	0	0	0	0	0	0	0	0	0
CYCSP42	ENSG00000224524.1	0	0	0	0	0	0	0	0	0	0	0	0	0	0	0	0	0	0	0	0	0	0	0	0	0	0	0	0
AC093698.2	ENSG00000224529.1	0	0	0	0	0	0	0	0	0	0	0	0	0	0	0	0	0	0.5	0	0	0	0	0	0	0	0	0	0
PPIAP10	ENSG00000224530.1	0	0	0	0	0	0	0	0	0	0	0	0	0	0	0	0	0	0	0	0	0	0	0	0	0	0	0	0
SMIM13	ENSG00000224531.6	1057	683	638	530	702	756	619	643	1418	1701	1563	1791	399	424	513	436	469	1030	621	601	364	421	443	372	1352	1245	1217	1240
MEP1AP4	ENSG00000224537.1	0	0	0	0	0	0	0	0	0	0	0	0	0	0	0	0	0	0	0	0	0	0	0	0	0	0	0	0
SAGE4P	ENSG00000224539.1	0	0	0	0	0	0	0	0	0	0	0	0	4	0	1	0	0	0	0	0	0	0	0	0	0	0	0	0
AC092810.1	ENSG00000224540.1	0	0	0	0	0	0	0	0	0	0	0	0	0	5	0	1	0	0	0	0	0	0	0	0	0	0	0	0
SNRPGP15	ENSG00000224543.4	6.02671	2.01689	1.01953	3	0	1	8	1.04641	0	0	1	0	0	8	8	0	0	2.03326	1.02542	2	1	6	0	1	0	0	0	0
AC008264.1	ENSG00000224545.1	0	0	0	0	0	0	0	0	0	0	0	0	3	0	5	0	0	0	1	1	0	0	0	0	0	0	0	0
EIF4BP3	ENSG00000224546.2	2.00085	0	0	0	0	0	0	0	1.00756	0	0	0	0	0	0	0	0	0	0	0	0	0	0	0	0	0	0	0
ZNF619P1	ENSG00000224547.1	0	0	0	0	0	0	0	0	0	0	0	0	0	0	0	0	0	0	0	0	0	0	0	0	0	0	0	0
Z75741.1	ENSG00000224548.1	0	0	0	0	0	0	0	0	0	0	0	0	0	0	0	0	0	0	0	0	0	0	0	0	0	0	0	0
AC114491.1	ENSG00000224550.1	0	0	0	0	0	0	0	0	0	0	0	0	0	0	0	0	0	0	0	0	0	0	0	0	0	0	0	0
HMGB3P21	ENSG00000224551.1	0	0	0	0	0	0	0	0	0	0	0	0	0	0	0	0	0	0	0	0	1	0	0	0	0	0	0	0
AC008065.1	ENSG00000224553.1	0	0	0	0	0	0	0	0	0	0	0	0	0	0	0	0	0	0	0	0	0	0	0	0	0	0	0	0
AC087441.1	ENSG00000224555.3	0	0	0	0	0	0	0	0	0	0	0	0	0	0	0	0	0	0	0	0	0	0	0	1	0	0	0	0
BX510359.1	ENSG00000224556.2	0	0	0	0	0	0	0	0	0	0	0	0	0	0	0	0	0	0	0	0	0	0	0	0	0	0	0	0
HLA-DPB2	ENSG00000224557.7	0	0.340089	0.635046	1	0	0	0	0.328386	1.41193	0	0.999076	0.328481	0.318087	0	0	0	0.367235	0	1.66943	0.315518	0	0	0	0.324554	0	0.374484	0.969886	0
AC108043.1	ENSG00000224560.3	0	0	0	0	0	0	0	0	0	0	0	0	0	0	0	0	0	0	0	0	0	0	0	0	0	0	0	0
FAM96AP2	ENSG00000224566.2	0	0	0	1	0	0	0	0	1	0	1	0	16	34	33	21	2	1	3	2	0	7.03654	1	0	0	0	0	2
AC134879.1	ENSG00000224567.2	0	0	0	0	0	0	0	0	0	0	0	0	0	0	0	0	0	0	0	0	0	0	0	0	0	0	0	0
AC095052.1	ENSG00000224569.3	0	3	0	0	0	0	0	0	2	0	2	2	2	0	0	3	0	0	3	0	0	0	0	0	0	1	0	2
AC097063.1	ENSG00000224570.1	0	0	0	0	0	0	0	0	0	0	0	0	0	0	3	0	0	0	0	0	0	0	0	0	0	0	0	0
USP9YP13	ENSG00000224571.1	0	0	0	0	0	0	0	0	0	0	0	0	0	0	0	0	0	0	0	0	0	0	0	0	0	0	0	0
AC083863.1	ENSG00000224573.1	0	1	0	0	0	0	0	0	0	0	0	0	0	0	0	0	0	0	0	0	0	0	0	0	0	0	0	0
HNRNPA1P48	ENSG00000224578.5	61.5969	36.7694	36.3921	55.4513	9.56031	5.67866	15.8638	2.42991	24.2396	34.7279	29.2977	32.2282	53.167	66.5373	66.4631	80.9206	38.9684	86.8757	50.1883	52.2964	18.5285	17.6932	25.5996	12.2843	39.9462	27.8687	28.1772	20.2431
AC245052.2	ENSG00000224579.1	0	0	0	0	0	0	0	0	0	0	0	0	0	0	0	0	0	0	0	0	0	0.5	0	0	0	0	0	0
UBE2V1P13	ENSG00000224584.2	0	0	0	0	0	0	0	0	0	0	0	4	0	2	3	0	0	2	0	0	1	0	0	0	0	1	0	1
AC103563.1	ENSG00000224585.1	0	0	0	0	0	0	0	0	0	0	0	0	0	0	0	0	0	0	0	0	0	0	0	0	0	0	0	0
GPX5	ENSG00000224586.6	0	0	0	0	0	0	0	0	0	0	0	0	0	0	0	0	0	0	0	0	0	0	0	0	0	0	0	0
AC112492.1	ENSG00000224589.1	0	0	0	0	0	0	0	0	0	0	0	0	0	0	0	0	0	0	0	0	0	0	0	0	0	0	0	0
MTND3P16	ENSG00000224590.1	0	0	0	0	0	0	0	0	0	0	0	0	0	0	0	0	0	0	0	0	0	0	0	0	0	0	0	0
AC092427.1	ENSG00000224593.1	0	0	0	0	0	0	0	0	0	0	0	0	0	0	0	0	0	0	0	0	0	0	0	0	0	0	0	0
RPL29P19	ENSG00000224594.2	9	6	0	0	2	2	0	8	0	1.00036	2	0	16	18	22	46	2	2	5	0	24.0079	18	18	16	0	0	0	0
SVIL-AS1	ENSG00000224597.10	161.534	138.113	141.026	104.198	111.16	128	150.362	115	258.487	288.52	269	295.936	226.896	253	389.233	258.95	423.785	782	446.179	518.64	708.079	692.274	708.268	704.796	160.045	166.12	132.98	140.495
RPS5P2	ENSG00000224598.1	0	5	1	0	1	1	6	3	0	0	3	0	0	0	0	0	1	2	0	3	0	0	0	0	0	0	0	0
BMS1P12	ENSG00000224599.1	0	0	0	0	0	0	0	0	29.891	17.3863	16.2021	30.6243	11.5988	23.3333	16.3623	26.7157	0	0	0	0	0	0	0	0	38.3831	22.3792	11.6666	36.6035
AL031864.2	ENSG00000224600.5	0	0	0	0	0	0	0	0	1.00088	0	0	0	0	0	0	0	0	0	0	0	0	0	0	0	0	1	0	0
RPS26P5	ENSG00000224602.1	0	0	0	0	0	0	0	0	0	0	0	0	0	0	0	0	0	0	0	0	0	0	0	0	0	0	0	0
BX664725.1	ENSG00000224603.1	0	0	0	0	0	0	0	0	0	3	0	0	0	0	0	0	0	0	0	0	0	0	0	0	0	0	0	0
AC008069.1	ENSG00000224604.1	0	0	0	0	0	0	0	0	0	0	0	0	0	0	0	0	0	0	0	0	0	0	0	0	0	0	0	0
IGKV1D-27	ENSG00000224607.4	0	0	0	0	0	0	0	0	0	0	0	0	0	0	0	0	0	0	0	0	0	0	0	0	0	0	0	0
AC007919.1	ENSG00000224611.1	0	0	0	0	0	0	0	0	0	0	0	0	0	0	0	0	0	0	0	0	0	0	0	0	0	0	0	0
BX276092.1	ENSG00000224617.1	0	0	0	0	0	0	0	0	0	0	0	0	0	0	0	0	0	0	0	0	0	0	0	0	0	0	0	0
AC096921.1	ENSG00000224618.1	0	0	0	0	0	0	0	0	2	1	2	0	0	0	0	0	0	0	0	0	0	4	0	0	0	0	0	0
MEF2AP1	ENSG00000224620.2	0	0	0	0	0	0	0	0	0	0	0	0	0	0	0	0	0	0	0	0	0	0	0	0	0	0	0	0
OR9R1P	ENSG00000224622.1	0	0	0	0	0	0	0	0	0	0	0	0	0	0	0	0	0	0	0	0	0	0	0	0	0	0	0	0
TUBB8P6	ENSG00000224625.2	0	0	0	0	0	0	0	0	0	0	0	0	0	0	0	0	0	0	0	0	0	1	0	0	0	0	0	0
RPL37P10	ENSG00000224627.1	0	0	0	0	0	0	1	0	0	0	0	0	0	0	0	0	0	0	0	0	0	0	0	0	0	0	0	0
AL121723.1	ENSG00000224628.2	0	0	0	0	0	0	0	0	0	0	0	0	0	0	0	0	0	0	0	0	0	0	0	0	0	0	0	0
AC004975.1	ENSG00000224629.1	1	5	1	5	0	2	0	0	2	1	0	0	0	0	0	0	1	7	0	3	3	0	0	2	2	0	0	0
AC234064.1	ENSG00000224630.2	0	0	0	0	0	0	0	0	0	0	0	0	1	0	0	0	0	0	0	0	0	0	0	0	0	0	0	0
RPS27AP16	ENSG00000224631.4	0	0	0	0	0	1.00604	0	0	0	2.00882	0	0	0	0	1.00272	0	0	1.0044	1.00326	0	0	3.01214	0	0	0	1.00179	0	0
Z73361.1	ENSG00000224632.1	0	0	0	0	0	0	0	0	0	0	0	1	0	0	0	0	0	0	0	0	0	0	0	0	0	0	0	0
ZNF736P6Y	ENSG00000224634.1	0	0	0	0	0	0	0	0	0	0	0	0	0	0	0	0	0	0	0	0	0	0	0	0	0	0	0	0
PDSS1P2	ENSG00000224637.1	0	0	0	0	0	0	0	0	0	0	1	0	0	0	0	0	0	2	0	0	0	0	0	0	0	0	0	0
SRSF1P1	ENSG00000224640.1	0	0	0	0	0	0	0	0	0	0	0	0	0	0	0	0	0	0	0	0	0	0	0	0	0	0	0	0
AC007387.1	ENSG00000224646.2	2	0	0	0	0	1	0	0	0	1	0	0	0	0	0	0	0	0	0	0	0	0	0	0	1	0	0	0
AC026954.1	ENSG00000224647.2	1	0	0	2	1	12	6	4	0	1	8	2	0	4	0	0	1	9	1	3	3	4	0	4	0	0	0	0
IGHV3-74	ENSG00000224650.2	0	0	0	0	0	0	0	0	0	0	0	0	0	0	0	0	0	0	0	0	0	0	0	0	0	0	0	0
AC023141.3	ENSG00000224653.1	0	0	0	0	0	0	0	0	0	0	0	0	0	0	0	0	0	0	0	0	0	0	0	0	0	0	0	0
AL009172.1	ENSG00000224656.1	0	0	0	0	0	0	0	0	0	0	0	0	0	0	0	0	0	0	0	0	0	0	0	0	0	0	0	0
RBMY2BP	ENSG00000224657.9	0	0	0	0	0	0	0	0	0	0	0	0	0	0	1.21418	0	0	0	0	0	0	0	0	0	0	0	0	0
GAGE12J	ENSG00000224659.2	0	0	0	0	0	0	0	0	0	0	0	0	0	0	0	0	0	0	0	0	0	0	0	0	0	0	0	0
ATP6V1G1P3	ENSG00000224662.2	0	0	0	0	0	0	0	0	0	0	0	0	0	0	0	0	0	0	0	0	0	0	0	0	0	0	0	0
RPL36AP53	ENSG00000224664.2	0	0	0	0	0	0	0	0	0	0	0	0	0	0	0	0	0	0	0	0	0	0	0	0	0	0	0	0
AC013470.1	ENSG00000224667.1	0	0	0	0	0	0	0	0	0	0	0	0	0	0	3	0	1	0	0	0	1	0	0	0	0	0	0	0
IPO8P1	ENSG00000224668.1	0	1.00037	0	0	0	0	0	0	0	1	0	0	0	0	0	0	0	0	0	0	0	0	0	0	0	1.00104	1.00048	0
AC016769.2	ENSG00000224669.1	4	0	2	2	1	0	1	1	0	0	0	0	0	0	0	0	0	0	0	0	0	0	0	0	0	0	0	0
AC068135.1	ENSG00000224670.1	0	0	0	0	0	0	0	0	0	0	0	0	0	0	0	0	0	0	0	0	0	0	0	0	0	0	0	0
RPL17P10	ENSG00000224672.4	0	2	0	2	0	0	0	0	0	0	0	0	0	0	0	0	0	0	1	0	0	2	0	0	0	0	0	0
EIF3EP2	ENSG00000224674.1	0	1.0057	1	0	1.00702	0	3.46063	1.00445	0	1	2	0	0	2.21906	4	1.06014	2.5402	0	1.30758	0	0	3	2.43674	0	0	0	0	1
PDIA3P2	ENSG00000224677.1	1	0	0	0	0	0	0	1	0	0	0	0	0	0	0	0	0	0	0	0	0	0	0	0	0	1	0	0
GAPDHP46	ENSG00000224678.3	0	0	0	0	0	0	0	0	0	0	0	0	0	0	0	0	0	0	0	0	3	0	0	1	0	0	0	0
MED15P4	ENSG00000224679.1	0	0	0	0	0	0	0	0	0	0	0	0	0	0	0	0	0	0	0	0	0	0	0	0	0	0	0	0
PLA2G12AP1	ENSG00000224680.4	2	1	3	2.06298	0	0	2.1466	0	0	0	0	0	0	2	0	4	3	2	3	1	0	0	0	0	1	6.18271	6.45085	1.04337
BX664727.1	ENSG00000224681.1	0	0	0	0	0	0	0	0	0	0	0	0	0	0	0	0	0	0.138057	0	1	0	0	0	0	0	0	0	0
SOCS5P2	ENSG00000224682.1	0	0	0	0	1	1	0	2	1	0	0	1	0	0	0	0	2	2	0	2	2	0	0	0	0	0	0	0
RPL36AP29	ENSG00000224683.1	0	0	0	0	0	0	0	0	0	0	0	1	3	3	0	0	0	0	0	0	0	0	0	0	0	0	0	0
AC099670.2	ENSG00000224685.1	0	0	0	0	0	0	0	0	0	0	0	0	0	0	0	0	0	0	0	0	0	0	0	0	0	0	0	0
ELOCP23	ENSG00000224686.1	0	0	0	0	0	0	0	0	0	0	0	0	0	0	0	0	0	0	0	0	0	0	0	0	0	0	0	0
E2F6P2	ENSG00000224688.1	0	0	0	0	0	0	0	0	0	0	0	0	0	0	0	0	0	0	0	0	0	0	0	0	0	0	0	0
ZNF812P	ENSG00000224689.9	3	3	2	0	1	2	3	1	2	2.01952	8	4	9	4	4	19	3	2	0	9	2	5	1	3	0	0	1	1
UBE2D3P3	ENSG00000224690.2	0	0	0	0	2	1	4	0	0	0	0	0	0	0	2	0	0	1	1	3	0	2	0	0	0	0	0	0
Z68694.1	ENSG00000224692.1	0	0	0	0	0	0	0	0	0	0	0	0	0	0	0	0	0	0	0	0	0	0	0	0	0	0	0	0
MTND6P7	ENSG00000224695.1	0	0	0	0	0	0	0	0	0	0	0	0	3	3	0	0	0	0	0	0	0	0	0	0	0	0	0	0
NEFMP1	ENSG00000224697.1	0	0	0	0	0	0	0	0	0	0	0	0	0	0	0	0	0	0	0	0	0	0	0	0	0	0	0	0
MED28P4	ENSG00000224701.1	0	0	0	0	0	0	0	0	0	0	0	0	0	0	0	0	0	0	0	0	0	0	0	0	0	0	0	0
RPS17P13	ENSG00000224706.1	0	0	0	0	0	0	0	0	0	0	0	0	0	0	0	0	0	0	0	0	0	0	0	0	0	0	0	0
OR11M1P	ENSG00000224709.2	0	0	0	0	1	0	0	0	0	0	0	0	0	0	0	0	0	1	0	0	0	0	0	0	0	0	0	0
NPIPA3	ENSG00000224712.12	1.04027	5.7476	3.12063	3.23151	15.8952	31.6146	41.1724	28.8197	5.77285	3.94171	0.449266	4.69122	3.67369	0	8.50154	5.88527	1.08017	5.60164	2.7241	3.53158	1.59059	4.20557	2.39906	5.36444	0.96076	7.9754e-05	2.49556	0
AC009237.2	ENSG00000224719.1	0	0	0	0	0	0	0	0	0	0	0	0	0	0	0	0	0	0	0	0	0	0	0	0	0	0	0	0
AC020688.1	ENSG00000224722.3	1.03883	0	0	0	0	0	1.04566	0	1.01024	0	0	0	0	0	1.00524	1.03127	0	0	0	0	0	0	0	0	0	2.05403	0	0
GUSBP10	ENSG00000224723.1	0	0	0	0	0	0	0	0	0	0	0	0	0	0	0	0	0	0	0	0	0	0	0	0	0	0	0	0
CEP57L1P1	ENSG00000224725.3	0	0	0	0	0	0	0	0	0	0	0	0	0	0	0	0	0	0	0	0	0	0	0	0	0	0	0	0
FCF1P7	ENSG00000224727.1	0	0	0	0	0	0	0	0	0	0	0	0	0	0	1	0	0	0	1	0	2	0	0	0	0	0	0	0
IMPDH1P8	ENSG00000224728.1	8	13	7	18	3	5	2.0034	2	0	0	0	1	4	7	5	16	13	11	2	4	1	4	1	1	6	8	3	0
MAGEA7P	ENSG00000224732.1	0	0	0	0	0	0	0	0	0	0	0	0	0	0	0	0	0	0	0	0	0	0	0	1	0	0	0	0
BX323845.1	ENSG00000224735.1	0	0	0	0	0	0	0	0	0	0	0	0	0	0	0	0	0	0	0	0	0	0	0	0	0	0	0	0
MTCYBP21	ENSG00000224747.1	0	0	0	0	0	0	0	0	0	0	0	0	0	0	0	0	0	0	0	0	0	0	0	0	0	0	0	0
SHMT1P1	ENSG00000224751.2	1	0	0	0	0	0	0	0	0	1	0	0	0	0	0	0	0	0	0	0	0	5	0	0	0	0	0	0
VN1R21P	ENSG00000224752.1	0	0	0	0	0	0	0	0	0	0	0	0	0	0	0	0	0	0	0	0	0	0	0	0	0	0	0	0
HMGN1P34	ENSG00000224755.1	0	0	0	0	0	0	0	0	0	0	0	0	0	0	0	0	0	0	0	0	0	0	0	0	0	0	0	0
C1DP3	ENSG00000224760.4	0	0	0	0	0	0	0	0	0	0	0	0	0	0	0	0	0	0	0	0	0	0	0	0	0	0	0	0
AL117339.1	ENSG00000224761.4	0	0	1	0	0	4	0	1	1	0	0	0	0	0	0	0	4	2	1	4	2	1	1	1	0	0	0	2.46206
CR769776.1	ENSG00000224762.1	0	0	0	0	0	0	0	0	0	0	0	0	0	1	0	7	0	0	0	0	0	0	0	0	0	0	0	0
FDPSP8	ENSG00000224763.1	2	0	2	1	1	3	3	2	0	0	0	0	1	0	4.00111	0	6	5	1	3	0	1	2	0	0	1	0	1
MUC20P1	ENSG00000224769.1	4	3.48879	0	4	28.8067	35.2602	30.0003	29.2989	18.1282	11.7298	14.1106	21.1196	24.9559	6.60581	15.0301	14.8908	1.17799	9.41315	7.95464	0	0	0	0	0	9.34186	9.55927	7.31057	7.17217
HSPA8P7	ENSG00000224773.2	0	0	0	0	0	0	0	0	0	0	0	0	0	0	0	0	0	0	0	0	0	0	0	0	0	0	0	0
BRAFP1	ENSG00000224775.2	2	0	0	0	0	0	0	0	0	0	0	2	0	0	3	0	3	0	1	0	0	0	0	0	0	0	0	0
RPSAP50	ENSG00000224776.3	0	0	0	0	0	0	0	0	0	0	1	0	0	0	0	0	2	0	0	0	0	0	0	0	0	0	0	0
OR4F2P	ENSG00000224777.3	0	0	0	0	0	0	0	0	0	0	0	0	0	0	0	0	0	0	0	0	0	0	0	0	0	0	0	0
CENPIP1	ENSG00000224778.1	0	0	0	0	0	0	0	0	0	0	0	0	0	0	0	0	0	0	0	0	0	0	0	0	0	0	0	0
EIF4A2P4	ENSG00000224781.1	0	0	0	0	0	0	0	0	0	0	0	1.00023	0	0	0	0	0	0	0	0	0	0	0	0	0	0	0	1
MIPEPP2	ENSG00000224783.1	0	0	0	0	0	0	0	0	0	0	0	0	0	0	0	0	0	0	0	0	0	0	0	0	0	0	0	0
S100A15A	ENSG00000224784.2	0	0	0	0	0	0	0	0	0	0	0	0	0	0	0	0	0	0	0	0	0	0	0	0	0	0	0	0
AC006026.1	ENSG00000224785.1	0	0	0	0	0	0	0	0	0	0	0	0	0	0	0	0	0	0	0	0	0	0	0	0	0	0	0	0
CETN4P	ENSG00000224786.2	5	5	8	5	3.20469	4.06225	2	1.01171	22.2538	15.8295	12	21	19	25	8.1344	22	7	18.1755	17	16.005	6	7	11	5.13259	3	2	8	11.2813
KRT18P39	ENSG00000224791.1	0	0	0	0	0	0	0	0	0	0	1	0	0	0	0	0	0	0	0	0	0	0	0	0	0	0	0	0
AC097636.1	ENSG00000224792.6	0	0	0	0	0	0	0	0	0	0	0	0	0	0	0	0	0	0	0	0	0	0	0	0	0	0	0	0
RPL32P1	ENSG00000224796.1	0	0	0	0	0	0	0	0	0	0	0	0	0	0	0	0	0	0.125	0	0	0	0	0	0	0	0	0	0
AL359092.1	ENSG00000224797.1	0	0	0	0	0	0	0	0	0	0	0	0	1	0	0	0	0	0	0	0	0	0	0	0	0	0	0	0
RPS27AP6	ENSG00000224800.1	1	3	0	0	0	0	0	0	2	0	4	5	4	0	0	3	0	0	2	2	0	0	0	1	0	0	0	1
TUBB4BP2	ENSG00000224802.2	0	0	0	2	0	0	1	0	0	0	0	0	3	0	0	0	0	0	0	0	0	0	0	0	0	0	0	0
ARL5AP4	ENSG00000224806.2	0	0	0	0	0	0	0	0	0	0	0	0	0	0	0	0	0	0	0	0	0	0	0	0	0	0	0	0
DUX4L9	ENSG00000224807.5	0.5	0	0.349551	0	0	0	0	0	0.25	0	0.510642	0	7.3336	0	5.61397	12.0809	0	1.34575	0.901787	0	0	0	0	0	0	0	0	0
BEND3P2	ENSG00000224809.2	0	0	0	0	0	0	0	1	1	0	1	0	0	0	0	0	0	0	0	0	2	0	0	0	0	0	0	0
AL691447.1	ENSG00000224815.3	0	0	0	0	0	0	0	0	2	0	0	1	0	0	0	0	0	0	0	1	1	0	0	1	0	0	0	0
NAP1L4P2	ENSG00000224816.1	0	0	0	0	0	0	0	0	0	0	0	0	1	2	10	4	0	0	0	0	0	0	0	0	0	0	0	0
BTF3P4	ENSG00000224820.2	0	0	0	0	0	0	0	0	0	0	0	0	0	0	0	0	0	0	0	0	0	0	0	0	0	0	0	0
AC019109.1	ENSG00000224826.1	0	0	0	1.01174	0	0	0	0.068919	0	0	0	0	1.0223	0	5.21986	0	1.20566	0	1.07473	0	0	2.02436	0	1.01925	0	0	0	0
LINC00265-2P	ENSG00000224827.1	0	0	0	0	0	0	0	0	0	1.01383	0	0	0	0	0	1	0	0	0	0	0	0	0	1	0	0	0	0
TOMM20P1	ENSG00000224829.3	0	0	0	0	0	0	0	0	0	0	0	0	0	0	0	0	0	0	0	0	0	0	0	0	0	0	0	0
OR2X1P	ENSG00000224830.2	0	0	0	0	0	0	0	0	0	0	0	0	0	0	0	0	0	0	0	0	0	0	0	0	0	0	0	0
TMEM183B	ENSG00000224831.3	27.0309	32.6465	19.1137	4.43995	0	0	15.9263	3.36451	12.2648	23.1114	51.0074	34.5343	15.2648	21.5341	54.9868	10.8651	6.30533	0	0	0	0	5.40907	0	0	56.9761	84.4963	19.9816	44.927
BTF3P9	ENSG00000224834.1	0	0	0	0	0	0	0	0	0	0	0	0	0	0	0	0	0	0	0	0	0	0	1	0	0	0	0	0
AL356498.1	ENSG00000224836.1	0	0	0	0	0	0	0	0	0	0	0	0	0	0	0	0	0	0	0	0	0	0	0	0	0	0	0	0
GCSHP5	ENSG00000224837.1	41.1576	53.4131	25.9035	43.6053	11.4018	0.521675	7.44332	11.7826	11.9949	0	23.5513	55.9507	37.2471	8.65514	15.3279	12.0573	27.5648	0	0	30.1531	35.125	36.6595	0	6.73002	26.4809	57.711	16.4865	0
RPL12P17	ENSG00000224839.1	0	0	0	0	0	0	0	0	0	0	0	0	0	0	0	0	0	0	0.500565	0	0	0	0	0	0	0	0	0
MTND5P24	ENSG00000224852.1	0	0	0	0	0	0	0	0	0	0	0	0	0	0	0	0	0	0	0	0	0	0	0	0	0	0	0	0
AL035398.1	ENSG00000224856.2	0	0	0	0	0	1	0	0	0	0	1.00063	0	0	0	0	0	0	0	0	0	0	1	0	0	0	0	0	0
RPL29P11	ENSG00000224858.5	3.01709	2.00564	0	1.00391	4.01487	5.02964	8.05212	3.01228	1.00707	0	0	0	6.00892	1.00325	0	0	4.01881	26.9901	1.0043	5.02323	1.0046	3.01333	5.02888	3.01385	1.00379	0	0	1.00554
GXYLT1P2	ENSG00000224860.1	0	0	0	0	0	0	0	0	0	0	0	0	0	0	0	0	0	0	0	0	0	0	0	0	0	0	0	0
YBX1P1	ENSG00000224861.1	1.08578	5.58323	1.08283	3.32141	1.0907	1.07707	1.12613	2.25101	2.19976	2.17446	1.09604	2.18269	3.19772	1.07105	3.19149	4.26744	0	12.8879	1.0701	2.16729	2.15819	2.25074	2.18453	0	2.18267	3.39095	7.60552	5.49375
AC011447.1	ENSG00000224864.4	0	0	6.42859	6.34601	7.08608	0.692648	2.63841	3.31414	3.5704	0	0	0	7.32579	18.5871	0	3.55323	0	0	0.949345	0	3.6971	6.24173e-05	0	3.20762	0	0	0	0
USP9YP25	ENSG00000224866.1	0	0	0	0	0	0	0	0	0	0	0	0	0	0	0	0	0	0	0	0	0	0	0	0	0	0	0	0
AC062016.1	ENSG00000224869.1	0	0	0	0	0	0	0	0	0	0	0	0	0	0	0	0	0	0	0	0	0	0	0	0	0	0	0	0
CDY13P	ENSG00000224873.1	0	0	0	0	0	0	0	0	0	0	0	0	0	0	0	0	0	0	0	0	0	0	0	0	0	0	0	0
NDUFAF8	ENSG00000224877.4	577	609	425	583	130	107	118	110	261	330	262	263	340	390	457	362	173	314	286	217	233	330	170	228	355	402	340	305
MTCYBP29	ENSG00000224880.1	0	0	0	0	0	0	0	0	0	0	0	0	0	0	0	0	0	0	0	0	0	0	0	0	0	0	0	0
AC068279.1	ENSG00000224881.1	4	10	13	3	4	5	11	5	5	3	0	7	10	24	14	5	11	26	10	20	8	17	4	5	1	7	2	0
AL132656.1	ENSG00000224886.2	1.52415e-07	2.60507	2.62044	0.124343	0	0	0	0	0.028521	0	0	0	0	0	0	0	0	3.3491	0	0.484455	0	0	3.24912	0	0	0	0	7.07472
AL513318.1	ENSG00000224887.1	0	0	0	0	0	0	0	0	0	0	0	0	0	0	0	0	0	0	0	0	0	0	0	0	0	0	1	1
AC007899.1	ENSG00000224891.1	0	0	1.02265	0	0	0	1.37409	0	0	2.88856	1.38359	0	0	3	0	5	0	0	0	2	1.0284	1.01166	0	0	3.00918	0	0	0
RPS4XP16	ENSG00000224892.6	9	3	8	4.00112	19	6	11	7	12.005	9	10	9	21	33	41	31	20	44.0094	26	20.0089	7	5	2	9	8	13	5	10
VPS26BP1	ENSG00000224895.1	0	0	0	0	0	0	0	0	0	0	0	0	0	0	0	0	0	0	2	2	0	6	2	0	0	0	0	0
SIGLEC30P	ENSG00000224896.2	0	0	0	0	0	0	0	0	0	0	0	0	0	0	0	0	0	0	0	0	0	0	0	0	0	0	0	0
GAGE12H	ENSG00000224902.5	0	0	0	0	0	0	0	0	0	0	0	0	0	0	0	0	0	0	0	0	0	0	0	0	0	0	0	0
AL021155.1	ENSG00000224904.1	0	0	1	0	0	0	2	0	0	0	0	0	0	0	1	0	0	0	0	0	0	0	0	0	0	0	0	0
SRP14P1	ENSG00000224906.3	0	0	0	0	2	0	0	2	0	0	0	0	0	0	0	0	0	0	1	0	0	0	0	0	0	0	1	0
RPL21P91	ENSG00000224907.1	0	0	0	0	0	0	0	0	0	0	0	0	0	0	0	0	0	0	0	0	0	0	0	0	0	0	0	0
TIMM8BP2	ENSG00000224908.1	0	0	0	0	0	1.33267	0	0.358342	0	0	0	0	0	0	0	0	0	0	0	0	0	0	0	0	0	0	0	0
APOC4-APOC2	ENSG00000224916.9	0	0	0	0	0	0	0	1.00382	0	0	0	0	0	0	0	0	0	1	0	0	0	0	0	0	0	0	0	0
AC016694.1	ENSG00000224917.1	0	0	0	0	0	0	0	0	0	0	0	0	0	0	0	0	0	0	0	0	0	0	0	0	0	0	0	0
TACC1P1	ENSG00000224920.1	0	0	0	0	0	0	0	0	0	0	0	0	0	0	0	0	0	0	0	0	0	0	0	0	0	0	0	0
NDUFA5P10	ENSG00000224927.2	0	0	0	0	0	0	0	0	0	0	0	0	0	0	0	0	0	0	0	0	0	0	0	0	0	0	0	0
KRT8P30	ENSG00000224928.2	0	0	0	0	0	0	0	0	0	0	0	0	0	0	0	0	4	4	14	7	1	0	1	0	0	0	0	0
AC152010.1	ENSG00000224931.4	0	0	0	0	0	0	0	0	0	0	0	0	0	0.816994	0	0	0	0	0	0	0	0	0	0	0	0	0	0
SUCLA2P1	ENSG00000224936.1	0	0	0	0	0	0	0	0.333333	0	0	0.166667	0	0	0	0	0	0	0	0	0	0	0	0	0	0	0	0	0
PRRT4	ENSG00000224940.8	10	19	6	12	9	13	10	15	14	5	10	12	3	2	5	1	82	162	78	106	231	189	180	271	23	31	28	17
AL137014.1	ENSG00000224942.1	0	0	0	0	0	0	0	0	0	0	0	0	0	0	0	0	0	0	0	0	0	0	0	0	0	0	0	0
AC007312.1	ENSG00000224946.1	0	0	0	0	0	0	0	0	0	0	0	0	0	0	0	0	0	0	1	0	0	2	0	0	0	0	0	0
VN1R25P	ENSG00000224947.1	0	0	0	0	0	0	0	0	0	0	0	0	0	0	0	0	0	0	0	0	0	0	0	0	0	0	0	0
ATP5MC1P8	ENSG00000224948.1	0	0	0	0	0	0	0	0	0	0	0	0	0	0	0	0	0	0	0	0	0	0	0	0	0	0	0	0
AL589872.1	ENSG00000224949.2	0	0	0	0	0	0	0	0	2	0	0	0	0	0	0	0	0	0	0	0	0	0	0	0	0	0	0	0
SRIP3	ENSG00000224953.1	0	0	0	0	0	0	0	0	0	0	0	0	0	0	0	0	0	0	0	0	0	0	0	0	0	0	0	0
KCTD10P1	ENSG00000224955.1	0	0	0	0	0	0	0	0	0	0	0	0	3	0	0	3	0	0	0	0	0	0	0	0	0	0	0	0
PPP4R3C	ENSG00000224960.4	0	0	0	0	0	0	0	0	0	0	2	3	84	101	120	130	0	0	0	0	0	0	0	0	0	0	0	0
PSAT1P4	ENSG00000224962.4	0	0	0	0	1	0	0	0	0	0	0	0	0	0	0	0	0	0	0	0	0	0	0	0	0	0	0	0
U82695.1	ENSG00000224963.3	0	0	0	0	0	0	0	0	0	0	0	0	0	1	0	0	6	5	4	7	1	1	0	0	0	0	0	0
TRAPPC2P3	ENSG00000224964.1	0	0	0	0	0	0	0	0	0	0	0	0	0	0	0	0	0	0	0	0	0	0	0	0	0	0	0	0
TBC1D3P6	ENSG00000224966.4	0	0	0	0	0	0	0	0	0	0	0	0	0	0	0	0	0	0	0	0	0	0	0	0	0	0	0	0
AC009303.1	ENSG00000224967.1	1	2	0	0	0	0	3	0	0	0	0	0	0	0	0	0	0	0	0	0	0	0	0	0	2	0	0	0
SUMO2P3	ENSG00000224971.1	0	0	0	0	0	0	0	0	0	0	0	0	0	0	0	0	0	0	0	0	0	0	0	0	0	0	0	0
PARP4P2	ENSG00000224976.2	0	0	0	0	0	0	0	0	0	0	0	0	0	0	1.01473	0	0	0	0	0	0	0	1.00542	0	0	0	0	0
BX682237.1	ENSG00000224978.1	0	0	0	0	0	0	0	0	0	0	0	0	0	0	0	0	0	0	0	0	0	0	0	0	0	0	0	0
RPL23AP85	ENSG00000224980.1	0	0	0	1	0	0	0	0	0	0	0	0	0	0	0	0	0	1	2	0	0	0	0	0	0	0	0	0
AC000367.1	ENSG00000224981.1	12.8235	8	4	12.0163	7	4	7	15	23.9647	16	18	23.6828	50	50	61	42	20	12	9.9453	10.8547	9	25	2	8	3	6	6	6.92138
TMEM233	ENSG00000224982.4	0	0	0	0	1	0	3.00087	0	0	0	0	0	0	1	1.00074	0	2	6.0129	3	2.07355	11	8.00735	2	1	0	0	0	1
PPP1R8P1	ENSG00000224986.2	0	1	4	1	3	0	0	0	4	3	3	1	19	16	16	23	10	25	14	9	2	5	5	3	1	1	1	3
AL024507.1	ENSG00000224987.1	0	0	0	0	0	0	0	0	0	0	0	0	0	1	0	1	0	0	0	0	0	0	0	0	0	0	0	0
AL158207.1	ENSG00000224988.1	0	0	0	0	1	0	1	0	1	0	1	1	0	0	0	0	0	0	0	0	0	0	0	0	0	0	0	0
RPL29P12	ENSG00000224993.3	0	0	4.00155	0	0	0	0	0	0	0	1.0008	0	0	0	1.00137	0	1.00098	4.15215	3.00179	0	0	0	0	0	1.00035	0	0	0
VTA1P1	ENSG00000224999.1	0	0	0	0	0	0	0	0	0	0	0	0	0	0	0	0	0	0	0	0	0	0	0	0	0	0	0	0
OR51A5P	ENSG00000225003.1	0	0	0	0	0	0	0	0	0	0	0	0	0	0	0	0	0	0	0	0	0	0	0	0	0	0	0	0
AC211485.1	ENSG00000225005.1	1.03736	2	5	1	1.05238	1.03691	1.06461	3.21973	0	0	2.01291	2.00088	3.27715	6.07796	0	3.00194	2.16248	0	0	0	1.00186	0	2.53713	0	2	2	1	2.00094
AC234781.2	ENSG00000225008.1	0	0	0	0	0	0	0	0	0	0	0	0	3	0	0	0	0	0	0	0	0	1	0	0	1	0	0	0
AL671862.1	ENSG00000225011.4	0	0	0	0	0	0	0	0	0	0	0	0	0	0	0	0	0	0	0	0	0	0	0	0	0	0	0	0
KCTD9P1	ENSG00000225014.1	0	0	0	0	0	0	0	0	1	0	0	0	0	0	0	1	0	0	0	0	0	0	1	0	0	0	0	0
LINC00328-2P	ENSG00000225016.1	0	0	0	0	0	0	0	0	0	0	0	0	0	0	0	1.5	0	0	0	0	0	0	0	0	0	0	0	0
AP004289.1	ENSG00000225017.1	0	0	0	0	0	0	0	0	0	0	0	0	3	0	0	0	0	3	0	0	1	1	0	1	0	0	0	0
AC092647.1	ENSG00000225018.1	0	0	0	0	0	0	0	0	0	0	0	0	0	0	0	0	0	0	0	0	0	0	0	1	0	0	0	0
UBE2D3P1	ENSG00000225022.1	0	0	0	0	0	0	0	0	0	0	0	1.00241	0	0	0	0	0	0	0	0	0	0	0	0	0	0	0	0
AC015977.1	ENSG00000225024.1	0	0	0	0	0	0	0	0	0	0	0	0	0	0	0	0	0	0	0	0	0	0	0	0	0	0	0	0
KIF4CP	ENSG00000225025.2	0	0	0	0	0	0	0	0	0	0	0	0	0	0	0	0	0	0	0	0	0	0	0	0	0	0	0	0
AC091492.1	ENSG00000225026.1	0	0	0	0	0	0	0	0	0	0	0	0	0	0	0	0	0	0	0	0	0	0	0	0	0	0	0	0
IFNWP4	ENSG00000225027.2	0	0	0	0	0	0	0	0	0	0	0	0	0	0	0	0	0	0	0	0	0	0	0	0	0	0	0	0
EIF4BP7	ENSG00000225031.1	0	0	2.06713	0	0	1.47284	1.04282	0	1.02457	0	0	0	1.02247	0	0	0	0	1.0338	0	1.04857	0	0	0	3.08999	0	0	0	0
CDK4P1	ENSG00000225036.1	0	0	0.501995	1	0	0	0	0	0.0189011	2	0	2	0	1.04691	0	8.62178	1	4.04642	0	4.82148	4	3	0	1	0	0	0	0
RPL18AP2	ENSG00000225043.1	0	0	0	0	3	0	6	4	0	0	0	0	0	0	0	3	0	0	0	1	4	13	1	2	0	0	0	0
MTND5P27	ENSG00000225045.1	0	0	0	0	0	0	0	0	0	0	0	0	0	1	0	0	0	0	0	0	1	0	0	0	0	0	0	0
AL035423.1	ENSG00000225046.2	0	0	0	0	0	0	0	0	0	0	0	0	0	0	0	0	1	0	0	0	0	0	0	0	0	0	0	0
HMGB3P22	ENSG00000225051.5	0.5	1	0	1	0	0.5	0.5	1	1	2	0	1.5	0	0	0.501273	0	2.36109	1.5	0.5	1	2	0.5	1	0	0.5	1.5	0	0
PRPF38AP1	ENSG00000225053.1	0	0	0	0	0	0	0	0	0	0	0	0	0	0	0	0	0	0	0	0	0	0	0	0	0	0	0	0
AL606490.1	ENSG00000225055.1	0	0	0	0	0	0	0	0	0	0	0	0	0	0	0	0	0	0	0	0	0	0	0	0	0	0	0	0
Z93929.1	ENSG00000225066.1	11	12	30	8	2	2	9	10	2	8	2	2	9	12	38	4	7	6	4	4	0	2	1	3	1	2	5	0
RPL23AP2	ENSG00000225067.4	0	1.59368	0	0	0	1.05259	0	0	0	0	1.04016	1.04393	0	0	0	0	0	0	0	0	2.0806	0	1.04567	0	0	1.06276	0	1.04027
AL080312.1	ENSG00000225069.3	0	0	0	0	0	0	0	0	0	0	0	0	0	0	0	0	0	0	0	0	0	0	0	0	0	0	0	0
AC004552.1	ENSG00000225071.1	0	0	1.03853	1.04961	1.05083	0	0	0	1.04155	0	0	0	0	0	0	0	0	0	1.06195	1.0534	1.03742	0	0	1.04282	0	1.05814	0	0
OR7E116P	ENSG00000225072.1	0	0	0	0	0	0	0	0	0	0	0	0	0	0	0	0	0	0	0	0	0	0	0	0	0	0	0	0
AL365338.1	ENSG00000225078.2	0	0	0	0	0	5	0	0	0	0	0	2	0	0	0	0	0	0	0	0	0	0	1	0	0	0	0	0
FTH1P22	ENSG00000225079.2	0	0	0	0	0	0	0	0	0	0	0	0	0	0	0	0	3	1	5	1	0	0	0	0	0	0	0	0
PFN1P4	ENSG00000225080.1	1	0	0	0	8.93165	3.3065	1	7.0703	1	1	2	1.08241	0	4.56851	6.14059	0	3	6.71935	5.9307	1.10739	2	2.43948	5.57349	4	1	1	0	0
DAP3P1	ENSG00000225082.2	0	0	1	0	0	0	0	0	0	0	0	0	0	0	0	0	0	0	0	0	1	0	0	0	0	0	0	0
RPL3P7	ENSG00000225093.1	0	0	1.00021	0	0	0	0	0	0	1.00006	0	0	5.00055	0	0	0	3.00155	1.00008	0	1.0002	0	0	0	1.00024	1.00005	1.00009	0	0
SETP20	ENSG00000225094.3	5.00082	2	0	0	0	0	0	0	0	0	0	0	5	0	7	1	0	0	3.00167	0	0	1.00038	0	0	2	0	0	0
BCRP1	ENSG00000225098.1	0	0	0	0	0	0	0	0	0	0	0	0	0	0	0	0	0	0	1	0	0	0	0	1	0	0	0	0
ATP6V1E1P1	ENSG00000225099.1	0	0	0	0	0	0	0	0	0	1.00089	1	0	0	0	0	0	0	4	1.00133	0	0	0	0	0	0	0	0	0
DPY19L2P5	ENSG00000225100.2	11	23	7	12	2	5	5	16	15	12	18	32	0	5	1	1	4	12	0	4	4	2	6	7	14	11	8	9
OR52K3P	ENSG00000225101.6	0	0	0	0	0	0	0	0	1	0	1	0	0	0	0	1	0	0	0	0	0	0	0	0	0	0	0	0
ZBTB45P1	ENSG00000225108.1	2	3	1	0	0	0	0	0	0	1	1	4	0	2	7	11	0	2	0	3	0	3	2	5	0	0	1	4
PNMA6F	ENSG00000225110.2	0	0	0	0	0	0	0	0	0	0	0	0	0	0	0	0	0	0	0	0	0	0	0	0	0	0	0	0
AL353193.1	ENSG00000225116.1	0	0	0	0	0	0	0	0	0	0	0	0	0	0	0	0	0	0	0	0	0	0	0	0	0	0	0	0
ARSDP1	ENSG00000225117.2	0	0	0	0	0	0	0	0	1	0	0	0	0	0	0	0	0	0	0	0	0	0	0	0	0	0	0	0
AL392103.1	ENSG00000225118.1	0	0	0	0	0	0	0	0	1	0	0	0	0	0	0	0	0	0	0	0	0	0	0	0	0	0	0	0
EEF1B2P5	ENSG00000225121.2	0	0	0	0	0	0	0	0	0	0	0	0	0	0	0	0	0	0	0	0	0	0	0	0	0	0	0	0
AL603841.1	ENSG00000225122.1	0	0	0	0	0	0	0	0	0	0	0	0	0	0	0	0	0	0	0	0	0	0	0	0	0	0	0	0
AL139008.1	ENSG00000225123.2	0	0	0	0	0	0	0	0	0	0	0	0	0	0	0	0	0	0	0	0	0	0	0	0	0	0	0	0
RPL23AP36	ENSG00000225124.1	0	0	0	0	0	0	0	0	0	0	0	0	0	0	0	0	0	0	0	0	0	0	0	0	0	0	0	0
RANP4	ENSG00000225125.2	0	2	0	3	11	12	8	5	7	4	3	2	0	0	2	0	29	40	28	27	3	14	5	4	3	9	4	3.00149
PSME2P2	ENSG00000225131.2	0	0	0	0	0	0	0	0	0	0	0	0	0	0	0	0	0	0	1	0	1.00221	0	1	0	0	0	1	1
MORF4L1P4	ENSG00000225133.1	1	0	0	0	0	0	0	0	0	0	0	0	0	0	0	0	0	1	0	0	0	0	0	0	0	0	0	0
PGBD4P5	ENSG00000225136.1	0	0	0	0	0	0	0	0	0	0	0	0	0	0	0	0	0	0	0	0	0	0	0	0	0	0	0	0
DYNC1I2P1	ENSG00000225137.1	0	0	0	0	0	0	0	0	0	0	1.03388	0	0	0	0	0	0	1.02118	1.01526	0	0	0	0	1.03248	1.03667	0	0	1.02694
AC114495.1	ENSG00000225142.2	0	0	0	0	0	0	0	0	0	0	0	0	0	0	0	0	0	0	0	0	0	0	0	0	0	0	0	0
RPS12P10	ENSG00000225147.1	0	0	0	0	0	0	0	0	0	0	0	0	0	0	0	0	0	0	0	0	0	0	0	0	0	0	0	0
GOLGA2P7	ENSG00000225151.10	782.145	946.937	708.5	660.213	321.923	339.362	324.411	302.945	822.111	882.895	799.381	900.659	644.464	880.823	1102.9	1092.14	780.403	1248.23	763.327	731.933	505.895	574.571	444.363	442.549	1011.72	1214.92	953.357	840.37
AL450996.1	ENSG00000225154.2	0	0	0	0	0	0	0	0	0	0	0	0	0	0	0	0	0	1.82359e-06	0	1	0	1	0	2.34356e-06	0	0	0	0
TOMM22P5	ENSG00000225155.4	0	0	0	0	0	0	0	0	0	0	0	0	0	0	0	0	0	0	0	0	0	0	0	0	0	0	0	0
HSPE1P24	ENSG00000225158.2	0	0	0	0	0	0	0	0	0	0	0	0	0	0	0	0	0	0	0	0	0	0	0	0	0	0	0	0
NPM1P39	ENSG00000225159.1	1.00362	0	1.00583	1.00449	1.10386	1.00321	2.01061	0	1.00568	1.44965e-07	0	0	4.029	0	0	3.38912	1.34499	0	2.00644	1.00482	0	4.12184e-06	2.00848	2.01185	4.02017	0	0	3.00993
AC090071.1	ENSG00000225165.3	0	0	0	0	0	0	0	1	0	0	0	0	0	2	2	0	0	1.00363	0	0	0	0	0	0	0	0	0	0
TXNP2	ENSG00000225167.1	0	0	0	0	0	0	0	0	0	0	0	0	0	0	0	0	0	0	0	0	0	0	0	0	0	0	0	0
BRI3P1	ENSG00000225169.1	0	0	0	0	0	0	0	0	0	0	0	0	0	0	0	0	4	3.00754	0	0	0	1.00231	0	1	0	0	0	0
AL049737.1	ENSG00000225170.2	0	0	0	0	0	0	0	0	0	0	0	0	0	0	0	0	0	0	0	0	0	0	0	0	0	0	0	0
DUTP6	ENSG00000225171.2	4	6	1	2	11	11	9	12	6	7	3	10	21	26	19	21	12	43	20	16	3	6	11	13	0	1	1	0
AC109780.1	ENSG00000225175.1	0	0	0	0	0	0	0	0	0	0	0	0	0	0	0	0	0	0	0	0	0	0	0	0	0	0	0	0
ATP5MGP4	ENSG00000225176.2	0	0	0	0	0	0	0	0	0	0	0	0	0	0	0	0	0	0	0	0	0	0	0	0	0	0	0	0
RPSAP58	ENSG00000225178.5	11.8758	13.2145	6.55017	8.91825	2.63889	5.36444	1.30228	3.76076	6.46801	20.5983	6.448	7.61655	7.88257	3.94978	9.30849	10.65	5.93132	11.9446	18.3704	9.48821	9.20506	7.65084	5.83029	3.54777	6.48501	15.4935	8.98234	14.0566
PVALEF	ENSG00000225180.7	0	0	0	0	1	2	0	0	0	0	0	0	0	0	0	0	4	13	0	12	2	6	0	0	0	2	0	0
AC092601.1	ENSG00000225182.1	0	0	0	0	0	0	0	0	0	0	0	0	0	0	0	0	0	0	0	0	0	0	0	0	0	0	0	0
AL353898.1	ENSG00000225183.1	0	0	0	0	0	0	0	0	0	0	0	0	0	0	0	0	0	0	0	0	0	0	0	0	0	0	0	1
PPIAP8	ENSG00000225185.3	0	0	1	0	0	1	0	1	0	0	1	0	2	1	4	0	0	0	0	1	1	0	0	0	0	0	0	0
REREP1Y	ENSG00000225189.1	0	0	0	0	0	0	0	0	0	0	0	0	0	0	0	0	0	0	0	0	0	0	0	0	0	0	0	0
PLEKHM1	ENSG00000225190.11	239.46	35.0681	200.168	205.979	500.469	617.442	823.614	582.783	557.605	280.063	118.591	616.951	309.062	415.087	633.505	434.211	151.237	390.436	249.232	240.854	79.307	272.763	371.673	368.356	535.888	448.682	584.814	545.269
AL136455.1	ENSG00000225191.1	0	0	0	0	0	0	0	0	0	0	0	0	0	0	0	0	0	0	0	0	0	0	0	0	0	0.500245	0	0
ZNF33BP1	ENSG00000225192.1	0	0	1	0	0	0	1	1	0	2	0	0	0	3	0	2	1	1	4	0	3	0	1	1	0	0	0	0
RPS12P26	ENSG00000225193.5	0	0	0	0	0	0	0	1	0	1	3	2	0	1	3	0	2	0	0	4.002	0	0	0	1.00065	1	0	0	0
RPL10P17	ENSG00000225196.2	0	0	0	0	0	1	0	0	0	0	0	0	0	0	0	0	0	0	0	0	0	0	0	0	0	0	0	0
SSXP3	ENSG00000225198.1	0	0	0	1	0	0	1	0	0	0	0	0	0	0	0	0	0	2.00679	1.07792	2	0	1.1023	0	0	0	0	0	0
AC246787.1	ENSG00000225200.2	0	0	0	0	0	0.500392	0	0	0	0	0.500266	0	0.500662	0	0	0	0	0	0	0	0	0.5003	0	0	0	0.500044	0	0.500316
DUXAP9	ENSG00000225210.10	57.3334	35.1823	48.7691	29.6046	27.6938	26.8195	16.3731	27.6382	592.647	759.579	541.47	695.049	438.011	411.545	685.376	544.145	323.17	664.137	417.813	378.198	415.554	441.129	374.671	304.278	543.751	503.766	511.322	569.41
AKR1B1P6	ENSG00000225212.4	0	0	0	0	0	0	0	0	0	0	0	0	0	0	0	0	0	0	0	0	0	0	0	0	0	0	0	0
SMARCE1P1	ENSG00000225215.1	0	0	0	0	0	2	0	0	0	0	0	0	0	0	2	2	0	0	0	0	0	0	0	0	0	0	0	0
HSPA7	ENSG00000225217.1	3	4	0	0	0	0	0	0	45.632	39.7574	32.6821	30.4631	8.19793	12	3	2	21.4068	30.602	29.4129	19.6768	4.17441	6.24763	2.20424	3	20.1378	33.1969	20.7662	32.9343
PLA2G12AP2	ENSG00000225221.1	0	0	0	0	0	0	0	0	0	0	1	0	0	0	0	0	0	0	0	0	0	1	0	0	0	0	0	0
CHCHD4P5	ENSG00000225222.2	0	0	0	0	0	0	0	0	0	1	1	1	0	0	0	0	0	0	0	0	0	0	0	0	0	0	0	0
RPS27AP12	ENSG00000225224.1	1	0	1	0	0	0	0	0	0	0	0	0	2	0	0	0	1	2.00061	1	0	1	5	1	1.00034	0	0	0	0
ARL2BPP10	ENSG00000225225.1	0	0	0	0	0	0	0	0	0	0	0	0	0	0	0	0	0	0	0	0	0	0	0	0	0	0	0	0
AP000936.2	ENSG00000225236.1	0	0	0	0	0	0	0	0	0	0	0	0	0	0	0	0	0	0	0	0	0	0	0	0	0	0	0	0
Z93015.1	ENSG00000225238.1	0	0	0	0	0	0	0	0	0	0	0	0	0	0	0	0	0	0	0	0	0	0	0	0	0	0	0	0
RPL21P107	ENSG00000225239.1	0	0	0	0	0	0	0	0	0	0	0	0	0	0	0	0	0	0	0	0	0	0	0	0	0	0	0	0
AC117490.1	ENSG00000225240.1	0	0	0	0	0	0	0	0	0	0	0	0	0	0	0	0	0	0	0	0	0	0	0	0	0	0	0	0
COX6B1P7	ENSG00000225242.2	0	0	0	0	0	0	0	0	0	0	0	0	0	0	0	0	0	0	0	0	0	0	0	0	0	0	0	0
AC069152.1	ENSG00000225244.3	0	0	0	0	0	0	0	0	0	0	0	0	0	0	0	0	0	0	0	0	0	0	0	0	0	0	0	0
RPS2P1	ENSG00000225246.1	0	0	0	0	0	0	0	0	0	0	0	0	0	2	0	0	0	0	0	0	0	1	0	0	1	0	0	0
RPL5P25	ENSG00000225251.1	0	0	0	0	0	0	0	0	1	0	0	0	0	0	0	0	1	0	0	0	0	0	0	0	0	0	0	0
AC011225.1	ENSG00000225253.1	0	0	0	0	0	0	0	0	0	0	0	0	0	0	0	0	0	0	0	0	0	0	0	0	0	0	0	0
ARMC8P1	ENSG00000225254.2	0	0	0	0	0	0	0	0	0	0	0	0	0	0	0	0	0	0	0	0	0	0	0	0	0	0	0	0
TRAPPC2P5	ENSG00000225256.1	0	0	0	0	0	0	0	0	0	0	0	0	0	0	0	0	0	0	0	0	0	0	0	0	0	0	0	0
ST13P6	ENSG00000225259.4	0	0	0	0	1.02483	0	0	0	0	0	1.02499	0	0	0	0	0	0	0	0	1.02086	0	0	0	0	0	0	0	0
ZNRF2P2	ENSG00000225264.3	32	41.9216	21	11	3	11.6201	7.65879	13.7436	29.935	55.9248	41.8543	48.116	11	14	11	1.14543	18	16	7	18	22	18.2544	21	13.1098	27.983	34.3403	24.3618	39.3519
RPL8P2	ENSG00000225267.1	0	0	0	0	0	0	0	0	1	0	1	1	1	0	0	0	0	0	1	0	1	0	0	1	0	1	0	0
CICP12	ENSG00000225270.1	0	0	0	0	0	0	0	0	1	0	0	0	0	0	0	1	0	1	0	0	0	0	0	0	0	0	0	0
AC074281.1	ENSG00000225271.1	0	0	0	0	0	0	0	0	1	0	0	0	0	0	0	0	0	0	0	0	0	0	0	0	0	0	0	0
AL451074.2	ENSG00000225272.2	0	0	0	0	0	0	0	0	0	0	0	0	0	0	0	0	0	0	0	0	0	0	0	0	0	0	2	0
NUP210P2	ENSG00000225275.4	0	0	0	0	0	0	0	0	0	0	0	0	0	0	0	0	0	0	0	0	0	0	0	0	0	0	0	0
MTND1P18	ENSG00000225276.1	0	0	0	0	0	0	0	0	0	0	0	0	0	0	0	0	0	0	0	0	0	0	0	0	0	0	0	0
AP000350.2	ENSG00000225282.1	3.5	0.5	0	0.5	1	0.5	0	1	2	0.501073	1	1.5	1.5	0	0	10	2	4	4.5	5	4.5	5.5	2.5	4.5	0	0	0	0
AC005105.1	ENSG00000225286.1	0	0	0	0	0	1	0	0	0	0	0	0	0	0	0	0	0	0	0	1	0	0	0	0	0	0	0	0
OFD1P13Y	ENSG00000225287.1	0	0	0	0	0	0	0	0	0	0	0	0	0	0	0	0	0	0	0	0	0	0	0	0	0	0	0	0
RPL29P29	ENSG00000225289.1	0	0	0	0	0	0	0	0	0	0	0	0	0	0	0	0	0	0	0	0	0	0	0	0	0	0	0	0
ABCD1P4	ENSG00000225293.1	0	0	0	0	0	0	0	0	0	0	0	0	0	0	0	0	0	0	0	0	0	0	0	0	0	0	0	0
OSTCP2	ENSG00000225294.1	0	0	0	0	0	0	0	0	0	0	0	0	0	0	0	0	0	0	0	0	0	0	0	0	0	0	0	0
MTND4P4	ENSG00000225295.1	0	0	0	0	0	0	0	0	0	0	0	0	0	0	0	0	0	0	0	0	0	0	0	0	0	0	0	0
AC126124.1	ENSG00000225297.1	0	0	0	0	0	0	0	0	1	0	0	0	0	0	0	0	0	0	0	0	0	0	0	0	0	0	0	0
AC106901.1	ENSG00000225304.1	0	0	0	0	0	0	0	0	0	0	0	0	0	0	0	0	0	0	0	0	0	0	0	0	0	0	0	0
ASS1P11	ENSG00000225308.2	0	0	0	0	0	0	2.1473	0	0	0	0	0	0	0	0	0	0	1	0	0	0	0	0	0	0	0	0	0
DNAJC19P4	ENSG00000225310.1	0	0	0	0	0	0	0	0	0	0	0	0	0	0	0	0	0	0	0	0	0	0	0	0	0	0	0	0
AC018634.1	ENSG00000225314.1	0	0	0	0	0	0	0	0	0	0	0	0	0	0	0	0	0	0	0	0	0	0	0	0	0	0	0	0
Z84721.1	ENSG00000225323.1	0	0	0	0	0	0	0	0	0	0	0	0	0	0	0	0	0	0	0	0	0	0	0	0	0	0	0	0
USP9YP19	ENSG00000225326.1	0	0	0	0	0	0	0	0	0	0	0	0	0	0	0	0	0	0	0	0	0	0	0	0	0	0	0	0
USP17L3	ENSG00000225327.3	0	0	0	0	0	0	0	0	0	0	0	0	0	0	0	0	0	0	0	0	0	0	0	0	0	0	0	0
AL035404.1	ENSG00000225333.6	0	0	0	0	0	0	0	0	0	0	0	0	0	0	0	0	0	0	0	0	0	0	0	0	0	0	0	0
HMGB3P1	ENSG00000225336.2	0	0	0	0	0	0	0	0	0	0	0	0	0	0	1	0	0	0	0	0	0	0	0	0	0	0	0	0
RPL23AP18	ENSG00000225338.1	1.00021	0	0	0	0	0	0	0	0	0	0	0	0	0	0	0	0	3.00049	0	0	0	0	1.00016	0	1	0	1	0
RPL21P66	ENSG00000225343.1	0	0	0	0	0	0	0	0	0	0	0	0	0	0	0	0	0	0	0	0	0	0	0	0	0	0	0	0
AL035252.1	ENSG00000225344.1	0	0	0	0	0	0	0	0	0	0	0	0	0	0	0	0	0	0	0	1	0	0	0	0	0	0	0	0
SNX18P3	ENSG00000225345.3	4.18498	14	11	16	12.7078	7	16.1091	4	6	6	17	24	16	16	23	35	32	81	28.7244	32	16.9903	8	1	7.37024	3	9	17.7173	7
SLC25A5P8	ENSG00000225347.1	0	0	0	0	0	0	0	0	3	0	0	0	1	0	3	0	0	0	0	0	0	0	0	0	0	0	0	0
AC022080.2	ENSG00000225349.2	3.00462	1.00383	0	0	0	1.00686	6.08695	1	0	0	0	0	14.0351	3.01936	10.9874	3.33671	0	0	0	1.00183	0	1	1	0	0	1	0	0
RPL31P53	ENSG00000225352.1	0	0	0	0	0	0	0	0	0	0	0	0	0	0	0	0	0	0	0	0	0	0	0	0	0	0	0	0
RPL7AP52	ENSG00000225354.1	0	0	0	0	0	0	0	0	0	0	0	0	0	0	0	0	0	0	0	0	0	0	0	0	0	0	0	0
ARL6IP1P2	ENSG00000225355.1	0	0	0	0	0	0	0	0	0	0	0	0	0	0	0	0	0	3.58594e-06	0	0	0	0	0	0	0	0	0	0
AC093840.1	ENSG00000225356.3	0	0	0	0	0	0	0	0	0	0	0	0	0	0	0	0	0	0	0	0	0	0	0	0	0	0	0	0
RPF2P1	ENSG00000225357.3	0	0	0	0	0	0	0	0	0	0	0	0	0	0	0	0	0	0	0	0	0	2	0	0	1	0	0	0
MIPEPP1	ENSG00000225358.1	0	0	0	0	3	0	0	0	0	0	0	0	0	0	0	0	0	0	0	0	0	0	0	0	0	0	0	0
AL772155.2	ENSG00000225360.1	0	0	0	0	0	0	0	0	0	0	0	0	0	0	0	0	0	0	0	0	0	0	0	0	0	0	0	0
CT62	ENSG00000225362.9	3	7	3	0	0	1	1	7	1	0	0	2	0	0	0	2	0	0	0	0	0	3	1	0	0	1	0	0
ATP6V0E1P1	ENSG00000225364.1	1	0	0	0	0	0	1	0	2	0	0	0	0	2	0	0	0	0	1	0	0	1	0	0	0	0	0	0
TDGF1P3	ENSG00000225366.4	3.00087	0	0	3.0012	2.00012	1	1.00159	0	3.00117	0	0	0	1.00006	0	4	0	0	1.58327	4	3.29284	0	0	0	0	0	1.00112	0	0
AC009506.2	ENSG00000225369.1	0	0	0	0	0	0	0	0	0	0	0	0	0	0	0	0	0	0	0	0	0	0	0	0	0	0	0	0
AC243962.1	ENSG00000225370.1	0	0	0	0	0	0	0	0	0	0	0	0	0	0	0	0	0	0	0	0	0	0	0	0	0	0	0	0
CICP8	ENSG00000225371.1	0	0	0	0	0	0	0	0	0	0	0	0	0	0	0	0	0	0	0	0	0	0	0	0	0	0	0	0
IGKV1OR9-2	ENSG00000225380.4	1	0	0	0	0	0	0	0	2.65043	0	0	0	0	1	0	0	0	0	0	0	0	0	0	0	2	0	0	1
RPS5P7	ENSG00000225381.2	0	0	0	0	0	0	0	0	1	0	0	0	0	0	0	0	0	0	0	0	0	0	0	0	0	0	0	0
AL606662.1	ENSG00000225384.1	0	0	0	0	0	0	0	0	0	0	0	0	0	0	0	0	0	0	0	0	0	0	0	0	0	0	0	0
AL353572.1	ENSG00000225385.3	0	0	0	0	0	0	0	0	0	0	0	0	0	0	0	0	0	2	2	0	1	0	1	0	0	0	1	0
AC016700.1	ENSG00000225392.1	0	0	0	0	0	0	0	0	0	0	0	0	0	0	0	0	0	0	0	0	0	0	0	0	0	0	0	0
AC106883.1	ENSG00000225394.1	0	0	0	0	0	0	0	0	0	0	0	0	0	0	0	0	0	0	0	0	0	0	0	0	0	0	0	0
FAM236D	ENSG00000225396.5	0	0	0	0	0	0	0	0	0	0	0	0	0	0	0	0	0	0	0	0	0	0	0	0	0	0	0	0
AC244505.3	ENSG00000225397.1	0	0	0	0	0	0	0	0	0	0	0	0	0	0	0	0	0	0	0	0	0	0	0	0	0	0	0	0
PGM5P4	ENSG00000225398.3	2	0	0	0	0	0	0	0	0	0	0	0	0	0	0	0	0	0	0	0	0	0	0	0	0	0	0	0
RAB28P5	ENSG00000225400.1	3	3	16	1	4	8	18	12	4	7	3	5	0	2	4	0	12	17	5	23	7	12	1	6	7	8	1	6
TGIF2P1	ENSG00000225401.2	0	0	0	0	0	0	0	0	2	0	0	0	0	0	0	0	0	0	0	0	0	0	0	0	0	0	0	0
AC010878.1	ENSG00000225402.1	0	0	0	0	0	0	0	0	0	1	0	0	0	0	0	0	0	0	0	0	2	2	0	2	0	0	0	0
RPL26P34	ENSG00000225404.2	0	0	0	0	0	0	0	0	0	0	0	0	0	0	0	0	0	0	0	0	0	0	0	0	0	0	0	0
RPS15AP17	ENSG00000225405.3	0	0	0	0	0	0	0	0	0	0	0	0	0	0	0	0	0	0	0	0	0	0	0	0	0	0	0	0
AC080125.1	ENSG00000225406.1	0	0	0	0	0	0	0	0	0	0	0	0	0	0	0	0	0	0	0	0	0	0	0	0	0	0	0	0
CCRL1P1	ENSG00000225415.2	0	0	0	0	1.1478	0	0	0	0	0	0	0	0	0	0	0	0	0	0	0	0	0	0	0	0	0	0	0
AC104843.1	ENSG00000225416.1	0	0	0	0	0	0	0	0	0	0	0	0	0	0	0	0	0	1.00027	0	0	0	0	0	0	0	0	0	0
AKR1C5P	ENSG00000225418.1	0	0	0	0	0	0	0	0	0	0	0	0	2	1	1	1	0	0	0	1	0	0	0	0	0	1	0	0
RPL21P3	ENSG00000225419.1	0	0	1	2	0	0	0	3.00203	0	0	0	0	0	0	0	0	0	2.0035	0	0	0	0	0	0	0	0	0	0
RBMS1P1	ENSG00000225422.4	0	0	0	0	0	0	0	0	0	0	0	0	0	0	0	0	0	0	0	0	0	0	0	0	0	0	0	0
TNPO1P1	ENSG00000225423.1	0	0	0	0	0	0	0	0	0	0	0	1	3	0	0	0	0	0	0	0	0	2	0	0	0	0	0	0
NDUFB4P7	ENSG00000225428.1	0	0	0	0	0	0	0	0	0	0	0	0	0	0	0	0	0	0	0	0	0	0	0	0	0	0	0	0
MTND1P12	ENSG00000225433.3	0	0	0	0	0	0	0	0	0	0	0	0	0	0	0	0	0	0	0	0	0	0	0	0	0	0	0	0
KRT41P	ENSG00000225438.1	0	0	0	0	0	0	0	0	0	0	0	0	0	0	0	0	0	0	0	0	0	0	0	0	0	0	0	0
AC004938.1	ENSG00000225443.1	0	0	0	0	0	0	0	0	0	0	0	0	0	0	0	0	0	0	0	0	0	0	0	0	0	0	0	0
RPS15AP10	ENSG00000225447.1	0	0	0	1	2	8	5	1	5	0	1	1	3	3	0	4	10	4	0	3	7	5	3	2	1	0	0	0
AC009477.1	ENSG00000225448.1	0	0	0	0	0	0	0	0	0	0	0	0	0	0	0	0	0	0	0	0	0	0	0	0	0	0	1	0
RAB6C-AS1	ENSG00000225449.3	3	6	3	8	1	4	1	2	5	3	9.02901	2	16	15	13	16	35.0183	35.01	23	13	1	2	0	2	3	2	2	6
AC092634.2	ENSG00000225451.1	0	0	0	0	0	0	0	0	0	0	0	0	0	0	0	0	0	0	0	0	0	0	0	0	0	0	0	0
TPI1P4	ENSG00000225455.3	0	0	0	0	0	0	0	0	0	0	0	0	0	0	0	0	0	0	0	0	0	0	0	0	0	0	0	0
AL590233.1	ENSG00000225460.1	0	1	0	0	0	0	0	3	0	0	1	0	0	0	0	0	0	1	0	0	0	1	0	0	0	0	0	0
FDPSP1	ENSG00000225462.1	0	0	0	0	0	2	0	0	0	0	0	0	0	0	0	0	0	0	0	0	0	0	0	0	0	0	0	0
ZNF70P1	ENSG00000225463.1	0	0	0	0	0.142857	0	0	0	0	0	0	0	0	0	0	0	0	0	0	0	0	0	0	0	0	0	0	0
OFD1P10Y	ENSG00000225466.1	0	0	0	0	0	0	0	0	0	0	0	0	0	0	0	0	0	0	0	0	0	0	0	0	0	0	0	0
AL023773.1	ENSG00000225469.3	0	0	0	0	0	0	0	0	0	0	0	0	0	0	0	0	0	0	0	0	0	0	0	0	0	0	0	0
BX119917.1	ENSG00000225471.5	0	0	0	0	0	0	0	0	0	0	0	0	0	0	0	0	0	0	0	0	0	0	1	0	0	0	0	0
AC099789.1	ENSG00000225475.1	0	0	0	0	0	0	0	0	0	0	0	0	0	0	0	0	0	0	0	0	0	0	0	0	0	0	0	0
MTCO3P5	ENSG00000225476.1	0	0	0	0	0	0	0	0	0	0	0	0	0	0	0	0	0	0	0	0	0	0	0	0	0	0	0	0
AC099730.1	ENSG00000225477.3	0	0	0	0	0	0	0	0	0	0	0	0	0	0	0	0	0	0	0	0	0	0	0	0	0	0	0	0
AL031737.1	ENSG00000225478.2	0	0	0	0	0	0	0	0	0	0	0	0	0	0	0	0	0	0	0	0	0	0	0	0	0	0	0	0
AC006548.1	ENSG00000225480.1	0.881949	0	0	1	1.85437	1.99933	0	0	2.42099	4.3052	4.93543	3.87522	1.34311	1.38706	1.19222	0.405204	0	0	0	0	0	0	0	0	1.94875	0.935511	1	1.45337
RPS6P14	ENSG00000225482.1	0	0	0	0	0	0	0	0	0	0	0	0	0	0	0	0	0	0	0	0	0	0	0	0	0	0	0	0
RPL22P4	ENSG00000225483.1	0	0	2	0	4	3	6	0	1	0	0	0	3.13518e-07	16.8589	13	3	0	0	0	0	1	0	1	0	0	0	2	0
AL663058.1	ENSG00000225486.1	0	0	0	0	0	0	0	0	0	0	0	0	0	0	0	0	0	0	0	0	0	0	0	0	0	0	0	0
AL390119.1	ENSG00000225487.2	0	0	0	0	0	0	0	0	0	0	0	0	0	0	0	1	0	0	0	0	0	0	0	0	0	1	0	0
UBE2Q2P4Y	ENSG00000225491.1	0	0	0	0	0	0	0	0	0	0	0	0	0	0	0	0	0	0	0	0	0	0	0	0	0	0	0	0
GBP1P1	ENSG00000225492.6	8	10.0134	10	14	3	6	9	6	1	0	2	3.01162	3.12186	6.14099	5.35359	7.02075	3	3	0	0	3	2.15667	2	1.06209	1	2	2	0
AC104651.1	ENSG00000225496.1	0	0	1	0	0	0	0	0	2	0	0	0	0	0	0	0	0	1	0	0	0	0	0	0	0	0	0	0
RPL15P4	ENSG00000225499.1	0.125	0.125	0	0	0	0	0	0	0	0	0	0.125	0	0	0	0	0	0	0	0	0	0	0	0	0	0	0	0
SNRPFP3	ENSG00000225501.1	0	0	0	0	0	0	0	0	0	0	0	0	0	0	0	0	0	0	0	0	0	0	0	0	0	0	0	0
GAPDHP16	ENSG00000225502.2	0	0	0	0	0	0	0	0	0	0	0	0	0	0	0	0	0	0	0	0	0	0	2	0	0	0	0	0
AC104332.1	ENSG00000225505.1	0	0	0	0	0	0	0	0	6	0	0	0	0	0	5	0	0	1	0	0	5	0	0	0	0	0	0	0
AC069282.1	ENSG00000225507.1	81	23	20	26	76	68	70	34	40	47	25	35	38	24	25	72	34	58	47	49	27	33	18	30	35	23	27	16
SSXP5	ENSG00000225508.1	0	0	0	0	0	0	0	0	0	0	0	0	0	0	0	0	0	0	0	0	0	0	0	0	0	0	0	0
AIFM1P1	ENSG00000225509.1	1	1	0	3	0	0	0	0	0	0	0	0	0	0	0	0	0	0	0	0	0	0	0	0	0	0	0	0
PCDH8P1	ENSG00000225510.2	0	1.0001	0	1	0	1	0	1	0	0	0	0	0	0	0	0	0	0	1	0	0	0	0	0	0	0	0	0
LINC00475	ENSG00000225511.7	43	54	32	43	26	20	22	36	8	4	8	10	41	50	35	57	2	11	16	5	1	0	0	0	13	7	7	5
AL158824.1	ENSG00000225513.1	1	0	0	0	1	0	1	0	0	0	0	0	1	0	0	0	0	0	0	0	2	0	0	0	0	0	0	0
MTND1P34	ENSG00000225514.1	0	0	0	0	0	0	0	0	0	0	0	0	0	0	0	0	0	0	0	0	0	0	0	0	0	0	0	0
FAM197Y5	ENSG00000225516.7	0	0	0	0	0	0	0	0	0	0	0	0	0	0	0.936639	0	0	0	0	0	0	0	0	0	0	0	0	0
AL592114.2	ENSG00000225522.2	0	0	0	0	0	0	0	0	0	0	0	0	0	0	0	0	0	0	0	0	0	0	0	0	0	0	0	0
IGKV6D-21	ENSG00000225523.2	0	0	0	0	0	0	0	0	0	0	0	0	0	0	0	0	0	0	0	0	0	0	0	0	0	0	0	0
MKRN2OS	ENSG00000225526.4	1	2.45756	2.00091	1.11544	0	1.02494	2.02166	0	11.0043	1.27657	3	2.0083	5	14.133	14.1091	13.2254	4.18634	19	3.11049	4.00883	3.00637	4.89151	2.34917	1.00085	0	2.02454	1.00111	4
Z82206.1	ENSG00000225528.3	0	0	0	0	0	0	0	0	0	1.00381	1.00048	0	3.00093	1	6.02208	0	2	4.12423	0	1	0	0	0	0	3	0	0	0
SP3P	ENSG00000225530.1	0	0	0	0	0	0	0	0	0	0	0	0	0	0	0	0	0	0	0	0	0	0	0	0	0	0	0	0
AL807761.2	ENSG00000225531.1	0	0	0	0	0	0	0	0	1.01525	0	0	0	0	1	0	0	0	0	0	0	0	0	0	0	0	0	0	0
PAWRP1	ENSG00000225533.1	0	0	0	0	0	0	0	0	0	0	0	0	0	0	0	0	0	0	0	0	0	0	0	0	0	0	0	0
STIP1P3	ENSG00000225536.2	0	0	0	0	0	0	0	0	0	0	0	0	0	0	0	0	1	0	0	0	0	0	0	0	0	0	0	0
OR5BE1P	ENSG00000225538.2	0	0	0	0	0	0	0	0	0	0	0	0	0	0	0	0	0	0	0	0	0	0	0	0	0	0	0	0
AC245452.2	ENSG00000225544.1	0	0	0	0	0	0	0	0	0	0	0	0	4.25046	0	0	0	0	0	0	1.38914	0	2.77654	0	1.56455	0	0	3.75939	0
SELENOKP3	ENSG00000225549.3	0	0	0	0	2	0	1	1	0	0	0	3	0	0	0	0	0	1	0	1	0	0	0	0	0	2	0	0
AL157827.1	ENSG00000225551.1	0	0	0	0	0	0	0	0	0	0	0	0	0	0	0	0	0	0	0	0	0	0	0	0	0	0	0	0
C2CD4D	ENSG00000225556.1	19	32	26	27	14	17	13	11	11	14	12	8	6	18	41	16	35	45	14	27	8	17	10	11	7	7	9	8
MTCO3P20	ENSG00000225557.1	0	0	0	0	0	0	0	0	0	0	0	0	0	0	0	0	0	0	0	0	0	0	0	0	0	0	0	0
UBE2D3P2	ENSG00000225558.1	0	0	0	0	0	0	0	1.00179	0	0	0	0	0	0	3.00613	0	0	0	1.02023	0	0	0	0	0	0	0	0	0
FAM197Y8	ENSG00000225560.6	7.88437e-05	0	0.000227213	0.000749725	0.959811	0.000177118	0.00012871	0.000104028	0	0	0	0	0	0.819754	5.42539e-05	0.000212302	2.02813e-05	0	0.00114711	0.00125525	3.50864e-05	0	0.00021046	0	0	0	0	0.484931
AC093155.1	ENSG00000225568.1	0	0	0	1.00103	0	0	1	0	1	0	0	0	0	0	0	0	0	0	0	2	0	0	0	0	0	0	0	0
CCT4P2	ENSG00000225569.1	0	0	0	0	0	0	0	0	0	0	0	0	0	4	4	2	0	0	0	0	0	0	0	0	0	0	0	0
RPL35P5	ENSG00000225573.4	1.00119	0	1.00057	0	0	1.00231	0	1.00269	0	0	0	0	0	0	0	1.00217	0	0	1.00023	0	0	0	0	0	0	0	0	0
DRAXINP1	ENSG00000225574.1	0	0	0	0	0	0	0	0	0	0	0	1	0	0	0	0	0	0	0	0	0	0	0	0	0	0	0	0
AL358942.1	ENSG00000225580.2	0	0	0	0	0	0	0	0	0	0	0	0	0	0	0	0	0	0	0	0	0	0	0	0	0	0	0	0
TRIM53AP	ENSG00000225581.3	0	0	0	0	0	0	0	0	0	0	0	0	0	0	0	0	0	1.31831	0	0	0	0	0	0	0	0	0	0
AC004690.1	ENSG00000225583.1	0	0	0	0	0	0	0	0	0	0	0	0	0	0	0	0	0	0	0	0	0	0	0	0	0	0	0	0
IPPKP1	ENSG00000225585.1	0	0	0	0	0	0	0	0	0	0	0	0	0	0	0	0	0	0	0	0	0	0	0	0	0	0	0	0
BX248409.1	ENSG00000225591.2	0	0	0	0	0	0	0	2.00289	0	0	0	0	0	0	0	0	0	0	0	0	0	0	0	0	0	0	0	0
AC098826.1	ENSG00000225594.1	0	0	0	0	0	0	0	0	0	0	0	0	0	0	0	0	0	0	0	0	0	0	0	0	0	0	0	0
AC244394.1	ENSG00000225603.3	0	1.00129	0	0	0	0	0	0	0	2.00125	1.00156	0	0	0	0	0	0	1	1	7	0	1.00194	1	0	0	0	0	0
CDY20P	ENSG00000225609.1	0	0	0	0	0	0	0	0	0	0	0	0	0	0	0	0	0	0	0	0	0	0	0	0	0	0	0	0
ZNF469	ENSG00000225614.2	2	16	7	3	10	18	23	21	85	84	68	85	50	86	112	66	319	683	283	427	372	299	281	337	7	9	2	2
RBMY2UP	ENSG00000225615.1	0	0	0	0	0	0	0	0	0	0	0	0	0	0	0	0	0	0	0	0	0	0	0	0	0	0	0	0
AL138785.1	ENSG00000225616.2	0	0	0	0	0	0	0	0	0	0	0	0	1	0	0	0	0	0	0	0	0	0	0	0	0	0	0	0
PPIAP17	ENSG00000225622.1	0	0	0	0	0	0	0	0	0	0	0	0	0	0	0	0	0	0	0	0	0	0	0	0	0	0	0	0
TBL1YP1	ENSG00000225624.1	0	0	0	0	0	0	0	0	0	0	0	0	0	0	0	0	0	0	0	0	0	0	0	0	0	0	0	0
AC090517.1	ENSG00000225625.4	0	0	0	0	0	0	0	0	0	0	0	0	0	0	0	0	0	0	0	0	0	0	0	0	0	0	0	0
MTND2P28	ENSG00000225630.1	109.765	104.521	85.1062	77.2973	152.706	145.161	82.1277	114.022	41.7795	77.1862	62.0482	77.2054	592.2	626.968	889.134	905.368	261.389	505.245	335.717	252.443	116.974	80.3374	85.3627	131.72	80.8491	74.3328	70.356	74.1358
HNRNPA3P15	ENSG00000225636.1	0	0	0	0	0	0	1	0	3	0	0	0	0	1	0	0	0	3	0	0	0	0	0	0	0	0	0	0
PABPC1P12	ENSG00000225638.1	0	0	0	0	0	0	0	0	0	0	0	0	0	0	0	0	0	0	0	0	0	0	0	0	0	0	0	0
PGAM1P2	ENSG00000225639.1	0	0	0	0	0	0	0	0	0	0	1.00047	0	6	0	0	0	0	0	0	0	0	0	0	0	0	0	0	0
SNRPEP5	ENSG00000225642.1	0	0	0	0	0	0	0	0	0	0	0	0	0	0	0	0	0	0	0	0	0	0	0	0	0	0	0	0
RPL35AP4	ENSG00000225644.1	0	0	0	0	0	0	0	0	0	0	0	0	0	0	0	0	0	0	0	0	0	0	0	0	0	0	0.333333	0
SBDSP1	ENSG00000225648.5	404	355	326	272.172	422.923	462	399	361.684	246	315	263	296	95	93.6827	132.257	142.258	223.357	474.667	295	265	220.552	228.158	238	244.814	174	218.076	175.246	200
EIF2S2P5	ENSG00000225650.2	0	0	0	0	1	0	0	0	1	0	0	0	0	0	0	0	0	0	0	0	0	0	0	0	0	0	0	0
RNF19BPY	ENSG00000225653.1	0	0	0	0	0	0	0	0	0	0	0	0	0	0	0	0	0	0	0	0	0	0	0	0	0	0	0	0
TAF13P2	ENSG00000225658.1	0	0	0	0	0	0	0	0	0	0	0	0	0	0	0	0	0	0	0	0	0	0	0	0	0	0	0	0
Z99497.1	ENSG00000225660.1	0	0	0	0	0	0	0	0	0	0	0	0	0	0	0	0	0	0	0	0	0	0	0	0	0	0	0	0
RPL14P5	ENSG00000225661.7	0	0	0	0	0	0	0	0	0	0	0	0	0	0	0	0	0	0	0	0	0	0	0	0	0	0	0	0
AC012519.1	ENSG00000225662.2	0	0	0	0	0	0	0	0	0	0	0	0	0	0	0	0	0	1	0	0	0	0	0	0	0	0	0	0
MCRIP1	ENSG00000225663.7	442	479.046	329	398.119	280.14	300	255	257.062	1722	1820	1527.07	1586	904	1040	1388.46	1280.79	942.45	1643.6	1112	851	1002.4	968.337	1021.96	1024.84	2095	2381	1995	1853
YWHAZP8	ENSG00000225664.3	0	0	0	0	0	0	0	0	0	0	0	0	0	0	0	0	0	0	0	0	0	0	0	0	0	0	0	0
SAR1AP3	ENSG00000225665.4	0	0	0	0	0	0	0	0	0	0	0	0	0	0	0	0	0	0	0	0	0	0	0	0	0	0	0	0
RPL23AP27	ENSG00000225669.1	0	0	0	0	0	0	0	0	0	0	0	0	0	0	0	0	0	0	0	0	0	0	0	0	0	0	0	0
FCF1P6	ENSG00000225671.2	3	3	0	10.0434	6	1	2	0	0	0	0	0	0	0	0	0	0	0	0	0	0	1	1	0	0	0	0	0
CCNT2P1	ENSG00000225672.1	0	0	0	0	0	0	0	0	0	0	0	0	0	0	0	0	0	0	0	0	0	0	0	0	0	0	0	0
AC104164.1	ENSG00000225673.3	0	0	0	0	0	0	0	0	0	0	0	0	0	0	0	0	0	0	0	0	1	0	0	0	0	0	0	0
IPO7P2	ENSG00000225674.1	0	0	0	0	0	0	0	0	1.00217	0	0	0	0	0	0	0	1.00448	0	0	0	1.00191	0	0	0	0	0	0	0
AP000619.1	ENSG00000225678.2	0	0	0	0	0	0	0	2	0	0	0	1	0	0	0	0	0	0	0	0	1	1	0	0	0	0	0	0
AC005730.1	ENSG00000225681.2	0	0	1	0	3	1	2	0	0	0	0	0	0	2	0	0	0	0	0	0	0	0	0	0	0	0	0	0
TSPY5P	ENSG00000225685.1	0	0	0	0	0	0	0	0	2	0	0	1	0	0	1	0	0	0	0	1	0	0	0	0	0	0	0	0
TREML5P	ENSG00000225690.1	0	0	0	0	0	0	0	0	0	0	0	0	0	0	0	0	0	0	0	0	0	0	0	0	0	0	0	0
LAGE3P1	ENSG00000225693.1	1	1	0	3	1	15	12	3	0	1	0	0	2	2	0	0	4	14.7341	2	4	4	2	11	0	0	0	0	0
HNRNPA1P35	ENSG00000225695.1	0	0	0	2.0011	0	0	1.00437	0	0	0	0	0	0	0	0	0	0	0	1.00079	0	0	0	0	0	0	0	0	0
SLC26A6	ENSG00000225697.13	1116	1291	899	928	1830	2062	2280	1741	836	661	539	612	2569	3136	3730	3868	1257	2348	1310	1329	545	1437	593	716	613	773	495	584
IGHV3-72	ENSG00000225698.3	0	0	0	0	0	0	0	0	0	0	0	0	0	0	0	0	0	0	0	0	0	0	0	0	0	0	0	0
EIF4A1P13	ENSG00000225701.1	0	0	0	0	0	0	0	0	0	0	0	0	0	0	0	0	0	0	0	0	0	0	0	0	0	0	0	0
AC004899.1	ENSG00000225705.2	0	0	0	0	0	0	0	0	0	0	0	0	0	0	0	0	0	0	0	0	0	0	0	0	0	0	0	0
AL355149.1	ENSG00000225710.1	0	0	0	1	2	0	0	2.66257	0	0	0	0	0	0	2	1	2	8	1	3	6	4.15212	1	5.05014	0	0	0	0
AL512326.1	ENSG00000225711.1	1	0	0	0	0	0	0	0	0	0	0	0	3	3	0	0	0	2	0	0	2	0	0	2	0	0	0	0
ATP5MC2P1	ENSG00000225712.1	0	0	0	0	0	0	0	0	0	0	0	0	0	0	0	0	0	0	0	0	0	0	0	0	0	0	0	0
RPL30P1	ENSG00000225713.5	0	0	0	0	0	0	0	0	0	0	0	0	0	0	0	0	0	0	0	0	0	0	0	0	0	0	0	0
AL512504.1	ENSG00000225715.1	0	0	0	0	1	0	0	0	0	0	0	0	1	0	0	0	0	1	0	0	0	0	0	2	0	0	0	0
ELOCP13	ENSG00000225716.1	0	0	0	0	0	0	0	0	0	0	0	0	0	0	0	0	0	0	0	0	0	0	0	0	0	0	0	0
NMNAT1P2	ENSG00000225719.2	0	0	0	0	0	0	0	0	0	0	0	0	0	0	0	0	0	0	0	0	0	0	0	0	0	0	0	0
AL031846.1	ENSG00000225720.6	0	0	0	0	0	0	2	0	0	0	0	1	5	3	10	8	0	0	0	0	0	0	0	0	0	0	0	0
BX890604.1	ENSG00000225722.1	0	0	0	0	0	0	0	0	0	0	0	0	0	0	0	0	0	0	0	0	0	0	0	0	0	0	0	0
MTND6P15	ENSG00000225723.1	0	0	0	0	0	0	0	0	0	0	1	0	0	0	0	0	0	0	0	0	0	0	0	0	0	0	0	0
ASH2LP3	ENSG00000225724.1	0	0	0	0	0	0	0	0	0	0	0	0	0	0	0	0	0	0	0	0	0	0	0	0	1	0	0	0
AC007000.2	ENSG00000225726.1	0	0	1	1	0	2	2	1	0	0	3	2	0	1	10	0	0	0	0	0	1	4	0	2	0	2	0	1
AL139184.1	ENSG00000225727.3	0	0	0	0	1	0	0	2	0	0	0	0	0	4	1	0	0	0	0	1	3	0	0	0	0	0	0	0
AL034399.1	ENSG00000225728.2	0	0	0	0	0	0	0	0	0	0	0	0	0	0	0	0	0	0	0	0	0	0	0	0	0	0	0	0
NEK4P1	ENSG00000225735.1	0	0	0	0	0	0	0	0	0	0	0	0	0	1.5	0	0	0	0	0	0	0	0	0	0	0	0	0	0.5
NPM1P18	ENSG00000225739.1	0	0	0	0	0	0	0	0	0	2.00175	0	0	0	0	0	0	0	0	0	0	0	0	0	0	0	0	0	0
ELOCP6	ENSG00000225740.1	0	0	0	0	0	0	0	0	0	0	0	0	0	0	0	0	0	0	0	0	0	0	0	0	0	0	0	0
AC245517.1	ENSG00000225741.1	0	0	0	0	0	0	0	0	0	0	0	0	0	0	0	0	0	0	0	0	0	0	0	0	0	0	0	0
AL451063.1	ENSG00000225755.2	0	0	0	0	0	0	0	0	0	0	0	0	0	0	0	0	0	0	2	1	0	0	0	0	0	0	0	0
RPS17P17	ENSG00000225758.1	0	0	0	0	0	0	0	0	4	0	0	0	0	0	0	0	0	0	0	0	0	0	0	0	0	0	0	1
LINC00431	ENSG00000225760.2	4.06624	2.0481	1.00537	2.02192	2	4	1.01702	2.05009	6	5	3.08243	5.06292	5.04014	6.1398	7.04789	15.4754	14.2395	17.4196	20.3153	18.2278	11.0734	26.3989	6	5.12043	12	2.13122	10.1346	8.10503
DHRS4L1	ENSG00000225766.10	0.5	5	1	1.5	0	0.5	1	0	0.5	3.50239	0	0	1	0.5	4.5	1	2.5	4.53669	5.5	3.54803	4	4.5	11	5.5	1	2	0	2.5
CROCCP1	ENSG00000225769.1	3	0	0	0	0	0	0	0	0	0	0	0	0	0	0	0	0	0	0	3.00253	0	1	0	0	0	0	0	0
RPS29P3	ENSG00000225770.1	0	0	0	1	0	0	0	0	0	0	0	0	0	0	0	0	0	0	0	0	0	0	0	2	0	0	0	0
SIRPAP1	ENSG00000225774.2	1	0	0	1	0	0	0	0	0	0	0	0	0	0	0	0	0	0	0	1	0	0	0	0	0	0	0	1
DDX39AP1	ENSG00000225777.1	0	0	0	0	0	0	0	0	0	0	0	0	0	0	0	0	0	0	0	0	0	0	0	0	0	0	0	0
AL122001.1	ENSG00000225779.1	0	0	0	0	0	1	0	0	0	0	0	0	0	0	0	0	0	0	0	0	0	0	0	0	0	0	0	0
OR6V1	ENSG00000225781.1	0	0	0	0	0	0	0	0	0	0	0	0	0	0	0	0	0	0	0	0	0	0.5	0	0	0	0	0	0
LSM3P3	ENSG00000225787.1	0	0	0	0	0	0	0	0	0	0	0	0	0	0	0	0	0	0	0	0	0	0	0	0	0	0	0	0
AC006463.1	ENSG00000225795.1	0	0	0	0	0	0	0	0	2	0	0	0	0	0	0	0	0	0	0	0	0	0	0	0	1	0	0	0
MTND4P23	ENSG00000225796.2	0	0	0	0	0	0	0	0	0	0	0	0	0	0	0	0	0	0	0	0	0	0	0	0	0	0	0	0
UBDP1	ENSG00000225797.2	0	0	0	0	0	0	0	0	0	0	0	0	0	0	0	0	0	0	0	0	0	0	0	0	0	0	0	0
RABEPKP1	ENSG00000225801.1	0	0	0	0	0	0	0	0	0	0	0	0	0	0	0	0	0	0	0	0	0	0	0	0	0	0	0	0
WARSP1	ENSG00000225802.3	0	0	0	0	0	0	0	0	0	0	0	0	0	0	0	0	0	0	0	0	0	0	0	0	0	0	0	0
MRPS11P1	ENSG00000225803.1	0	0	0	0	0	0	0	0	0	0	0	0	0	0	0	0	0	0	0	0	0	0	0	0	0	0	0	0
DEFB131B	ENSG00000225805.4	1	0	4	1	3	0	0	0	0	0	1	0	0	0	0	0	0	1	4	6	1	0	0	1	2	0	1	0
DNAJC19P5	ENSG00000225808.1	2	1	2	4	29	10	17	13	3	6	1	3	0	2	8	0	11	18	12	12	3	6	15	10	0	0	0	0
RBMY2KP	ENSG00000225809.1	0	0	0	0	0	0	0	0	0	0	0	0	0	0	0	0	0	0	0	0	0	0	0	0	0	0	0	0
AC009299.1	ENSG00000225813.1	2	1	1	1	2	4	5	5	5	5	2	0	8	11	42	10	12	21	10	17	73	200	35	65	0	2	0	0
GRPEL2P2	ENSG00000225814.1	0	0	0	0	0	0	0	0	0	0	0	0	0	0	0	0	0	0	0	0	0	0	0	0	0	0	0	0
GTF3AP5	ENSG00000225816.1	0	0	0	0	0	0	0	0	0	0	0	0	0	0	0	0	0	0	0	0	0	0	0	0	0	0	0	0
RPL7P45	ENSG00000225823.1	0	0	0	0	0	0	0	0	0	0	0	0	0	0	0	0	0	0	0	0	0	0	0	0	0	0	0	0
IGHD6-25	ENSG00000225825.1	0	0	0	0	0	0	0	0	0	0	0	0	0	0	0	0	0	0	0	0	0	0	0	0	0	0	0	0
SFTPA3P	ENSG00000225827.1	0	0	0	0	0	0	0	0	0	0	0	0	0	0	5	0	0	0	0	0	0	0	0	0	0	2	0	0
FAM229A	ENSG00000225828.1	134.659	114.02	73.6454	80.5918	654.395	738.33	646.118	486.543	289.56	330.034	310.309	334.825	859.844	933.478	1218.09	1256.43	490.537	900.477	661.552	543.015	122.799	146.348	178.047	206.584	236.489	336.61	250.384	237.949
ERCC6	ENSG00000225830.13	186	172	153	103	166	160	179.018	162	209	229	218	239	222	284	363	284	82	241.605	103	91	77	66	90	91.0127	158	154	149	193
RPS18P1	ENSG00000225831.1	0	0	0	0	0	0	0	0	0	0	0	0	0	0	0	0	0	0	0	0	0	0	0	0	0	0	0	0
AL035090.1	ENSG00000225832.1	0	0	0	0	0	0	0	0	0	0	0	0	0	0	0	0	0	2	0	0	0	2	0	0	0	0	0	0
AC010970.1	ENSG00000225840.2	9369	19835	10510	33799	14184	15263	8611	13572	34962	30841	33517	27031	16833	19421	25211	13276	180130	23638	9569	6263	33349	21466	26272	21844	21568	20094	17263	38450
AC139712.2	ENSG00000225842.1	0	0	0	0	0	0	0	0	0	0	0	0	0	0	0	0	0	0	0	0	0	0	0	0	0	0	0	0
NIPA2P1	ENSG00000225843.1	0	0	1	0	0	0	0	0	0	0	0	0	0	0	0	0	0	0	0	0	0	0	0	0	0	0	0	0
AC112719.1	ENSG00000225846.4	0	0	0	0	0	0	0	1	0	0	0	0	0	0	0	0	0	0	0	0	0	0	0	0	0	0	0	0
MKRN7P	ENSG00000225849.2	0	0	1	0	0	1	1	0	0	0	0	0	0	0	0	0	7	39	27	13	11	19	0	5	0	0	0	0
HLA-S	ENSG00000225851.1	0	0	0	0	0	0	0	0	0	0	0	0	0	0	0	0	0	0	0	0	0	0	0	0	0	0	0	0
AL451139.1	ENSG00000225854.2	0	0	0	0	0	0	0	0	0	0	0	0	0	0	0	0	0	0	0	0	0	0	0	0	0	0	0	0
PCNPP2	ENSG00000225856.2	0	0	0	0	0	0	0	0	0	0	0	0	0	0	0	0	0	0	0	0	0	0	0	0	0	0	0	0
BX295541.1	ENSG00000225858.1	0	0	0	0	0	0	0	0	0	0	0	0	0	0	0	0	0	0	0	0	0	0	0	0	0	0	0	0
AL645939.1	ENSG00000225864.1	0	0	0	0	0	0	0	0	0	0	0	0	0	0	0	0	0	0	0	0	0	0	0	0	0	0	0	0
AC016582.1	ENSG00000225868.7	3.40389	5	3	2	3	2	0	1	0	0	0	0	0	0	0	0	0	0	0	0	0	0	0	0	0	0	0	0
AC008696.1	ENSG00000225869.4	0	0	2.00652	3	0	0	0	0	0	2	0	0	0	0	0	0	0	0	0	0	0	0	0	0	0	1	0	0
AC245100.2	ENSG00000225871.2	20.0423	22	11	17	8.02034	4	13	11.0533	9	9.03598	2	9	9.38152	13	11	31	4	9.0172	3.00956	5	8	12	0	2.00648	13.0223	11	7	6.01068
LINC01529	ENSG00000225872.3	43	56.598	32	32	32	50.2939	54.1878	34.1928	9.07372	14	4.03495	4	35.1161	40	39	35.135	59	84	35.1559	57	17	74	20.123	23	7	11	12	16
C3orf86	ENSG00000225873.4	0	0	1	1	5	5	3.03035	4	0	0	1	0	0	1	1	0	1	6.01784	3	2	0	4.00439	2	0	2.03771	0	0	0
AC024067.1	ENSG00000225876.1	0	0	0	0	0	0	0	0	0	0	0	0	0	0	0	0	0	0	0	0	0	0	0	0	0	0	0	0
SERBP1P2	ENSG00000225878.1	0	0	0	0	0	0	0	0	0	0	0	0	0	0	0	0	0	0	0	0	0	0	0	0	0	0	0	0
BMS1P11	ENSG00000225883.2	0	0	0	0	0	0	0	0	9.01813	16.7337	0	4.00221	7.37972	0	0	0	0	0	0	0	0	0	0	0	0	4.41907	4.6118	0
AL136231.1	ENSG00000225893.1	0	0	0	0	0	0	0	0	0	0	0	0	0	0	0	1	0	0	0	0	0	2	0	0	0	0	0	0
TRAPPC2P8	ENSG00000225895.1	0	0	0	0	0	0	0	0	0	0	0	0	0	0	0	0	0	0	0	0	0	0	0	0	0	0	0	0
AC007742.1	ENSG00000225896.1	0	0	0	0	0	0	0	0	0	0	0	0	0	0	0	0	0	0	0	0	0	0	0	0	0	0	0	0
AC002075.1	ENSG00000225898.1	0	0	1	0	0	0	0	0	0	0	0	0	0	0	0	0	0	0	0	0	0	0	0	0	0	0	0	0
FRG2B	ENSG00000225899.7	0	0	0	1.01088	8.4594e-05	0	0	0.000111394	0	0	0	0	0	0	2.28622	5.50193e-05	6.83952e-06	2.52851	0	0	1.76248	0	1.96291	3.57403	0	0	0.000163701	0.000185663
HSPE1P13	ENSG00000225900.1	0	0	0	0	0	0	0	0	0	0	0	0	0	0	0	0	0	0	0	1	1	1	0	0	0	0	0	0
MTND2P9	ENSG00000225901.1	0	0	0	0	0	0	0	0	0	0	0	0	0	0	0	0	0	0	0	0	0	0	0	0	0	0	0	0
MORF4L1P7	ENSG00000225904.1	0	0	0	0	0	0	0	0	0	0	0	0	0	0	0	0	0	0	0	0	0	0	0	0	0	0	0	0
AP000949.1	ENSG00000225906.1	0	0	0	0	0	0	0	0	0	0	0	0	0	0	0	0	0	0	0	0	0	0	0	0	0	0	0	0
RPS27P16	ENSG00000225907.1	0	1	0	1	0	0	0	0	0	0	0	0	0	0	0	0	0	0	0	0	0	0	0	0	0	0	0	0
AC009310.1	ENSG00000225911.1	0	0	0	0	0	0	0	0	0	0	0	0	0	0	0	0	0	0	0	0	0	0	0	0	0	0	0	0
AL121871.1	ENSG00000225912.1	0	0	0	0	0	0	0	0	0	0	0	0	0	0	0	0	0	0	0	1.00249	1.00083	0	0	0	0	0	0	0
RPL7P59	ENSG00000225918.1	0	0	0	0	0	0	0	0	1	0	0	0	0	0	0	0	0	2	0	0	0	0	0	0	0	0	0	0
RIMKLBP2	ENSG00000225920.2	11	2	4	1	2	0	6	8	9	3	1	2	12	14	15	2	1	24	0	5	3	6	10	2	1	1	2	1
NOL7	ENSG00000225921.7	1267.98	874.784	747.9	888.288	724.199	873.237	679.567	580.432	701.289	846.357	682.892	744.389	715.028	649.153	923.394	745.738	647.809	1157.1	821.248	595.432	445.25	610.856	539.113	446.834	969.66	874.516	1162.93	1235.9
RPL21P92	ENSG00000225922.1	0	0	0	0	0	0	0	0	0	0	0	0	0	0	0	0	0	0	0	0	0	0	0	0	0	0	0	0
AC092393.1	ENSG00000225923.1	0	0	0	0	0	0	0	0	0	0	0	0	0	0	0	0	0	0	0	0	0	0	0	0	0	0	0	0
AL672138.1	ENSG00000225925.1	0	0	0	0	0	0	0	0	0	0	0	0	0	0	0	0	0	0	0	0	0	0	0	0	0	0	0	0
CACYBPP1	ENSG00000225928.2	0	0	0	0	0	0	0	0	0	0	0	0	0	0	0	0	0	0	0	2	0	0	0	0	0	0	0	0
CTAGE4	ENSG00000225932.3	0	0	0	0	0.99993	0	0	0	0	0	0	0	0	0	0	4	0	0	1.99993	0	0	0	0	0	0	0	0	0
AC133965.1	ENSG00000225933.1	0	0	0	0	0	0	0	0	0	0	0	0	0	0	5	0	0	0	0	0	0	0	0	0	0	0	0	0
AL592310.1	ENSG00000225934.2	0	0	0	0	0	0	0	0	0	0	0	0	0	0	0	0	0	0	0	0	0	0	0	0	0	0	0	0
BANF1P5	ENSG00000225935.1	0	0	0	0	0	0	0	0	0	0	0	0	0	0	0	0	0	0	0	0	0	0	0	0	0	0	1	0
C5orf67	ENSG00000225940.6	0	0	0	0	0	0	0	0	1	3	1	1	0	0	0	0	19	41	24	26	0	0	0	0	0	0	0	0
AC016907.1	ENSG00000225943.1	0	0	0	0	0	0	0	0	0	0	0	0	0	0	0	0	0	0	0	0	0	0	0	0	0	0	0	0
RIOK3P1	ENSG00000225944.1	0	0	0	0	0	0	0	0	0	0	0	0	0	0	0	0	0	0	0	0	0	0	0	0	0	0	0	0
AL596448.1	ENSG00000225947.1	0	0	0	0	0	0	0	0	0	0	0	0	0	0	0	0	0	0	0	0	0	0	0	0	0	0	0	0
Z77249.1	ENSG00000225949.1	0	0	0	0	0	0	0	0	0	0	0	0	0	0	0	0	0	0	0	0	0	0	0	0	0	0	0	0
NTF4	ENSG00000225950.8	0	0	0	1	0	0	2	0	6	0	0	3	3	2	2	0	9.56159	14	7.57956	8	8.49092	7	11	11.5659	0	1	0	0
AC231532.1	ENSG00000225957.1	0	0	0	0	0	0	0	0	0	0	0	0	0	0	0	0	0	0	0	0	0	0	0	0	0	0	0	0
MTND4P3	ENSG00000225959.1	0	0	0	0	0	0	0	0	0	0	0	0	0	0	0	0	0	0	0	0	0	0	0	0	0	0	0	0
AL117339.2	ENSG00000225965.1	0	0	0	0	0	0	0	0	0	0	0	0	0	0	0	0	0	0	0	0	0	0	0	0	0	0	0	0
ELFN1	ENSG00000225968.7	163	231	182.316	191.192	292.235	284	278	255	7.05547	12	2	4.00838	0	1	1	0	1933	3251.15	2252	2196.76	428	351.996	410	479	9.01923	8.00818	3	6
ABHD11-AS1	ENSG00000225969.2	3	1	1	5	1	2	2	4	0	5	2	7	6	15	8	0	1	1	1	5	1	1	1	3	2	4	1	4
AC003071.1	ENSG00000225971.1	0	0	0	0	0	0	0	0	0	0	0	0	0	0	0	0	0	0	0	0	0	0	0	0	0	0	0	0
MTND1P23	ENSG00000225972.1	56.9403	99.2518	76.0068	75.0485	57.7906	78.0377	63.59	90.0358	34.7737	46.0894	54.1289	36.6345	263.788	315.178	295.651	286.781	74.2873	91.4494	68.2114	50.6091	26.3449	39.473	28.4382	35.5809	51.9168	79.0063	79.3963	74.2947
PIGBOS1	ENSG00000225973.4	79.3799	65.1502	69.8169	64.1698	65.4265	61.5092	62.366	73.7836	223.175	206.012	168.027	198.899	103	152.083	134.338	162.12	95.5164	177.457	104.024	89.239	82.5792	77.9684	138.818	123.167	114.57	140.619	153.385	130.534
CKS1BP2	ENSG00000225976.5	0	0	0	0	0	0	0	0	0	0	0	0	0	0	0	0	0	0	0	0	0	0	0	0	0	0	0	0
OR7E19P	ENSG00000225980.4	0	0	0	0	0	0	0	1	0	0	0	0	0	0	0	0	0	3	0	0	0	0	1	0	0	0	0	0
HMGB1P26	ENSG00000225984.1	0	0	0	0	0	0	0	0	0	0	0	0	0	0	0	0	0	0	0	0	0	0	0	0	0	0	0	0
SNRPEP7	ENSG00000225990.2	0	0	0	0	0	0	0	0	0	0	0	0	0	0	0	0	0	0	0	0	0	0	0	0	0	0	0	0
RPL23AP34	ENSG00000225991.1	0	1	2	1	3	3	0	0	0	2	0	1	0	0	0	3	5	4	0	5	0	0	0	0	0	0	0	0
TRGVA	ENSG00000225992.1	0	0	0	0	0	0	0	0	0	0	0	0	0	0	0	0	0	0	0	0	0	0	0	0	0	0	0	0
OR4A8	ENSG00000225997.1	0	0	0	0	0	0	0	0	0	0	0	0	0	0	0	0	0	0	0	0	0	0	0	0	0	0	0	0
NDUFA12P1	ENSG00000225999.1	0	0	0	0	0	0	0	0	0	0	0	0	0	0	0	0	0	0	0	0	0	0	0	0	0	0	0	0
GTF2IP14	ENSG00000226002.1	3	0	1	4	0	1	2	1	2	6	1	0	7	3	3	10	2	6.44825	0	6	4.86001	5	0	2	0	0	0	0
PPIAP37	ENSG00000226003.2	0	0	0	0	0	0	0	0	0	0	0	0	0	0	0	0	0	0	0	0	0	0	0	0	0	0	0	0
SEPT14P3	ENSG00000226008.1	0	0	0	0	0	0	0	0	0	0	0	0	0	0	0	0	0	0	0	0	0	0	0	0	0	0	0	0
AL355852.1	ENSG00000226010.1	0	0	0	0	0	0	0	0	0	0	0	0	0	0	0	0	0	0	0	0	2	0	0	0	0	0	0	0
OFD1P1Y	ENSG00000226011.1	0	0	0	0	0	0	0	0	0	0	0	0	0	0	0	8	0	0	0	0	0	0	0	0	0	0	0	0
MRPS18BP1	ENSG00000226013.1	0	0	0	0	0	0	0	0	0	0	0	0	0	0	0	0	0	0	0	0	0	0	0	0	0	0	0	0
AL358176.2	ENSG00000226014.1	0	0	0	0	0	0	0	0	0	0	0	0	0	0	0	0	0	0	0	0	0	0	0	0	0	0	0	0
CCT8P1	ENSG00000226015.2	1.00034	7.00411	4.00486	4.00089	2.00062	0	1.00233	0	4	1.00079	2.00489	2	3.00233	13.0156	2	11.0035	2.00252	12.0218	4.0044	3.00236	7.00208	3.00139	0	3.00099	0	2	0	1
RPL36AP55	ENSG00000226016.1	0	0	0	0	0	0	0	0	0	0	0	0	0	0	0	0	0	0	0	0	0	0	0	0	0	0	0	0
CDK2AP2P3	ENSG00000226020.4	0	0	0	0	0	0	0	0	0	0	0	0	0	0	0	0	0	0	0	0	0	0	0	0	0	0	0	0
CT47A6	ENSG00000226023.6	0	0	0	0	0	0	0	0	0	0	0	0	0	0	0	0	0	0	0	0	0	0	0	0	0	0	0	0.019351
COX5BP7	ENSG00000226024.1	0	0	0	0	0	0	0	0	0	0.772819	0	0	0	0	0	0	0	7.05	0	0	0.599785	0.595515	3.38888	0	0	0.559453	0	0
AC005515.1	ENSG00000226025.9	0	0	0	2.00416	1.00235	3	2.0079	0	1	1.00351	0	0	0	1	1.0232	0	2	1.00113	0	1.03582	0	0	0	2	0	0	0	0
PFN1P12	ENSG00000226028.2	0	0	0	0	0	1	0	0	0	0	0	0	0	2	0	0	0	0	0	0	0	0	0	0	0	0	0	0
HLA-DQB3	ENSG00000226030.1	0	0	0	0	0	0	0	0	0	0	0	0	0	0	0	0	0	0	0	0	0	0	0	0	0	0	0	0
NANOGNBP1	ENSG00000226034.2	0	0	0	0	0	0	0	1	0	0	0	0	0	0	0	2	0	0	0	0	0	0	0	0	0	0	0	0
AL590648.1	ENSG00000226036.1	0	0	0	0	0	0	0	0	0	0	0	0	0	0	0	0	0	0	0	0	0	0	0	0	0	0	0	0
PPIAP21	ENSG00000226038.5	0	0	0	0	0	0	0	0	0	0	0	0	0	0	0	0	0	0	0	0	0	0	0	0	0	0	0	0
AC005740.1	ENSG00000226040.3	0	0	0	0	0	0	0	0	0	0	0	0	0	0	0	0	0	0	0	0	0	0	0	0	0	0	0	0
CDY10P	ENSG00000226042.1	0	0	0	0	0	0	0	0	0	0	0	0	0	0	0	0	0	0	0	0	0	0	0	0	0	0	0	0
AC234644.1	ENSG00000226045.1	0	2	0	0	0	0	0	0	0	0	0	0	0	0	0	0	0	0	0	1	1	3	0	0	2	0	0	0
AP1S2P1	ENSG00000226046.1	0	0	0	0	0	0	0	0	0	0	0	0	0	0	0	0	0	0	0	0	0	0	0	0	0	0	0	0
YBX1P8	ENSG00000226048.1	0	0	0	0	0	0	0	0	3	0	0	0	0	0	0	0	0	0	0	0	0	0	0	0	0	0	0	0
TLK2P1	ENSG00000226049.3	0	0	0	0	0	0	0	0	0	0	0	0	0	0	0	0	0	0	0	0	0	0	0	0	0	0	0	0
MEMO1P1	ENSG00000226054.2	0	3.70046	2.29192	3.48687	1.22989	4.91433	1.14564	1.11923	0	0	1.08783	2.22121	0	0	0	1.06032	5.42042	7.9478	5.69386	10.8934	0	2.70421	0	3.35518	3.47458	0	1.14167	2.3839
PAICSP1	ENSG00000226055.2	5	6.004	3	4	5	1	11	4	1	3	3	7	5	1	2	12	0	9	3	2	1	4	1	6	0	2	2	2
MTND4P32	ENSG00000226056.1	0	0	0	0	1	0	0	0	0	1	0	0	0	0	4	0	0	0	0	0	0	0	0	2	0	0	0	0
PHF2P2	ENSG00000226057.7	0	0	0	0	0	0	0	1	0	0	0	0	0	0	2	2	0	0	0	0	0	0	0	0	0	0	1	0
AC092570.1	ENSG00000226058.1	0	0	0	0	0	0	0	0	0	0	0	0	0	0	0	0	0	0	0	0	0	0	0	0	0	0	0	0
HMGB3P20	ENSG00000226059.2	0	3	0	0	2	0	1	0	0	0	0	0	0	0	0	0	0	0	0	1	1	1	0	0	0	0	0	1
PCMTD1P1	ENSG00000226061.1	0	0	0	0	0	0	0	0	0	0	0	0	0	0	0	0	0	0	0	0	0	0	0	0	0	0	0	0
PGBD4P6	ENSG00000226064.1	0	0	0	0	0	0	0	0	0	0	0	0	0	0	0	0	0	0	0	0	0	0	0	0	0	0	0	0
ZBTB45P2	ENSG00000226065.1	0	0	0	2	0	0	0	0	0	0	0	0	0	0	0	0	0	0	0	0	0	0	0	0	0	0	0	0
AC009541.1	ENSG00000226066.1	0	0	0	0	0	0	0	0	0	0	0	0	0	0	3	0	0	0	0	0	0	0	0	0	0	0	1	0
HNRNPA3P4	ENSG00000226068.1	1.00193	0	0	0	0	0	0	0	0	0	0	0	0	0	0	0	0	0	0	0	0	0	0	0	0	0	0	0
AC016772.1	ENSG00000226072.1	0	0	0	0	0	0	0	0	0	0	0	0	0	0	0	0	0	0	0	0	0	0	0	0	0	0	0	0
PRSS44	ENSG00000226074.4	0	0	0	0	0	0	0	0	0	0	0	1	0	2	0	4	6	3.77288	0	0.96968	3	2	0	0	0	0	0	0
PHKG1P1	ENSG00000226075.2	0	0	0	0	0	0	0	0	0	0	0	0	0	0	0	0	0	0	0	0	0	0	0	0	0	0	0	0
AC062028.2	ENSG00000226080.1	17.0014	23	10	13	1	0	0	1	0	0	0	0	0	0	0	0	1	5.00032	2	6.00067	0	2	0	0	0	0	0	0
USP12PX	ENSG00000226081.2	0	0	0	0	0	0	0	0	0	0	0	0	0	0	0	0	0	0	0	0	0	0	0	0	0	0	0	0
AC096915.1	ENSG00000226082.2	0	0	0	0	0	0	0	0	0	1	0	0	0	0	0	0	0	0	0	0	0	0	0	0	0	0	0	0
AC113935.1	ENSG00000226084.5	0	1.38166	1.69235	0	1.16072	5.66926	0	0	0	0	0	3.31339	0	0	1.74749	2.30641	0	2.2963	0	0	0	1.2253	1.49674	5.80727	0	0	0	0
UQCRFS1P1	ENSG00000226085.3	100.969	145.161	64.7316	124.459	65.477	53.8458	67.1027	53.7503	72.2541	99.9938	76.018	70.3554	19.4394	25.2133	26.7003	8.88291	13.9276	47.3769	16.6209	25.8103	58.3415	83.6129	52.3132	65.5096	114.882	165.7	108.193	113.066
EIF3LP3	ENSG00000226086.5	0	0	0	0	0	2	0	0	0	0	0	0	0	1	6	0	0	0	1	1.00048	0	1	3	2.00076	0	0	0	0
RBMY2AP	ENSG00000226092.4	0	0	0	0	0	0	0	0	0	0	0	0	0	0	0.261941	0	0	0	0	0	0	0	0	0	0	0	0	0
RPS28P8	ENSG00000226093.1	0	0	0	0	0	0	0	0	0	0	0	0	0	0	0	0	0	0	0	0	0	0	0	0	0	0	0	0
RPL7P3	ENSG00000226094.1	0	0	0	0	0	0	0	0	0	0	0	0	0	0	0	0	0	0	0	0	0	0	0	0	0	0	0	0
AC087499.1	ENSG00000226096.1	0	0	0	0	0	0	0	0	0	0	0	0	0	0	0	0	0	0	0	0	0	0	0	0	0	0	0	0
SEC11B	ENSG00000226098.4	0	0	0	0	0	0	0	0	0	0	0	0	0	0	0	0	1	1.00074	1	0	0	0	0	0	0	0	0	0
SEPT7P3	ENSG00000226102.3	0	0	0	0	0	0	0	0	0	1	0	0	0	0	1	0	0	0	0	0	0	0	0	0	0	0	0	0
AC004383.1	ENSG00000226107.1	3	1	4	1	1	0	3	4	0	0	0	0	3	2	0	0	6	0	1	0	0	0	0	1	0	0	1	3
RAB28P1	ENSG00000226108.2	0	0	0	0	0	0	0	0	0	0	0	0	0	0	0	0	0	0	0	0	0	0	0	0	0	0	0	0
BX323845.2	ENSG00000226110.2	0	0	0	0	0	0	0	0	0	0	0	0	0	0	0	0	0	0	0	0	0	0	0	0	0	0	0	0
FCF1P4	ENSG00000226112.1	0	0	0	0	0	0	0	0	0	0	0	0	0	0	0	0	0	0	0	0	0	0	0	0	0	0	0	0
AL133217.1	ENSG00000226113.1	0	0	0	0	0	0	0	0	0	0	0	0	0	0	0	0	0	0	0	0	0	0	0	0	0	0	0	0
NDUFB4P5	ENSG00000226114.1	0	0	0	0	0	0	0	0	0	0	0	0	0	0	0	0	0	0	0	0	0	0	0	0	0	0	0	0
USP9YP6	ENSG00000226116.1	0	0	0	0	0	0	0	0	0	0	0	0	0	0	0	0	0	0	0	0	0	0	0	0	0	0	0	0
AC090844.1	ENSG00000226117.1	0	0	0	0	0	0	0	0	0	0	0	0	0	0	0	0	0	0	0	0	0	0	0	0	0	0	0	0
MTND3P1	ENSG00000226118.1	0	0	0	0	0	0	0	0	0	0	0	0	0	0	0	0	0	0	0	0	0	0	0	0	0	0	0	0
Z80107.1	ENSG00000226119.1	0	0	0	0	0	0	0	0	0	0	0	0	0	0	0	0	0	0	0	0	0	0	0	0	0	0	0	0
AC009487.2	ENSG00000226121.2	3.39637	1.25759	3.60742	2.37725	0	0	0	0	8.78013	2.3892	0	2.39679	3.24884	2.12203	0	1.06731	2.29564	7.98268	1.09996	3.40179	4.8213	0	0	1.21306	6.19736	8.93334	3.65136	11.1124
FTCDNL1	ENSG00000226124.7	17	14	15	7	2	2	0	4	16	16	17	17	1	0	10	4	56	78	41	60	29	37	26	30	35	40	38	41
PSMC1P12	ENSG00000226126.2	0	0	0	0	0	0	0	0	0	0	0	0	0	0	0	0	0	0	0	0	0	0	0	0	0	0	0	0
RPL26P9	ENSG00000226128.1	0	0	0	0	0	0	0	0	0	0	0	0	0	0	0	0	0	0	0	0	0	0	0	0	0	0	0	0
PPIAP66	ENSG00000226131.1	0	0	0	0	0	0	0	0	0	0	0	0	0	0	0	0	0	0	0	0	0	0	0	0	0	0	0	0
RPS3AP46	ENSG00000226132.1	0	0	1	0	1	1.0257	0	0	0	0	0	0	2	0	2	0	1	0	0	0	0	1	2	0	0	0	0	0
AC004801.1	ENSG00000226138.4	0	0	2	0	0	0	0	0	1	0	1	0	0	0	0	0	0	0	0	0	0	0	0	0	0	0	0	0
AC244107.1	ENSG00000226141.1	0	0	0	0	0	0	0	0	0	0	0	0	0	0	0	0	0	0	0	0	0	0	0	0	0	0	0	0
RPL35P8	ENSG00000226142.2	0	0	0	0	0	0	0	0	0	0	0	0	0	0	0	0	0	0	0	0	0	0	0	0	0	0	0	0
RPS27AP3	ENSG00000226144.2	0	0	0	0	0	0	0	0	0	0	0	0	0	0	0	0	1	0	0	0	0	0	0	0	0	0	0	0
KRT16P6	ENSG00000226145.7	0	0	0	0	0	1	0	0	0	0	0	0	0	0	5	5	0	1	0	0	0	1	0	0	0	0	0	0
TUBBP10	ENSG00000226147.1	4.00019	0	2	2.70621	1	5	1	6.00145	1	0	0	0	3.53752	5	2	4	2.00074	4.28046	5	3	0	0	1	0	1	0	0	0
SLC25A39P1	ENSG00000226148.1	0	0	0	0	0	1	0	1	1	0	1	1	1	0	0	0	2	0	3	0	0	5	1	4	0	0	0	0
Z93242.1	ENSG00000226153.1	0	0	0	0	0	0	0	0	0	0	0	0	0	0	0	0	0	0	0	0	0	0	0	0	0	0	0	0
RPL23AP76	ENSG00000226156.1	0	0	0	0	0	0	0	0	0	0	0	0	0	0	0	0	0	0	0	0	0	0	0	0	0	0	0	0
OR52E3P	ENSG00000226157.1	0	0	0	0	0	0	0	0	0	0	0	0	0	0	0	0	0	0	0	0	0	0	0	0	0	0	0	0
CLCP2	ENSG00000226158.1	0	2	0	0	0	0	0	0	0	0	0	2	0	2	0	0	0	0	0	0	0	0	0	0	0	0	0	0
AC137499.1	ENSG00000226160.1	0	0	0	0	0	0	0	0	0	0	0	0	0	0	0	0	0	0	0	0	0	0	0	0	0	0	0	0
EIF4A1P5	ENSG00000226161.1	0	0	0	1	0	0	0	0	0	3	0	0	0	0	0	4	0	0	0	0	0	0	0	0	0	0	0	0
FGFR3P6	ENSG00000226164.2	0	0	0	0	0	0	1	0	0	0	0	0	0	0	0	0	0	0	0	0	0	0	0	0	0	0	0	0
AC244670.1	ENSG00000226166.2	0	0	0	0	0	0	0	0	0	0	0	0	0	0	0	0	0	0	0	0	0	0	0	0	0	0	0	0
AL589794.1	ENSG00000226168.1	0	0	0	0	0	0	0	0	0	0	0	0	0	0	0	0	0	0	0	0	0	0	0	0	0	0	0	0
TEX22	ENSG00000226174.7	10.1926	13	13	12.4113	3.10257	2	7.19378	1	12	13	6.30116	14.6409	4	2	5	4	34.7225	64.1112	23	31.4895	5	10.2087	6.14419	8.1136	7.10909	9.19004	1	5.2528
RANP7	ENSG00000226183.1	0	0	0	0	0	0	0	0	0	0	0	0	0	0	0	0	0	0	0	0	0	0	0	0	0	0	0	0
TRIM64FP	ENSG00000226185.2	0	0	0	1	0	0	1	0	0	0	0	0	0	0	0	0	0	2	0	0	0	0	0	0	0	0	0	0
ELOCP21	ENSG00000226186.1	0	0	0	0	0	0	0	0	0	0	0	3	0	0	0	0	0	3	2	3	5	0	0	0	0	0	0	0
HNRNPA1P3	ENSG00000226188.2	0	0	1	3	0.233218	0	3.02042	4.0589	0	0.770557	0	0	1	1	0	0.456701	3	0	1.45533	3.02978	0	2.04069	3	0	0	2	0	0
CLK3P2	ENSG00000226191.3	0	0	0	0	0	0	0	0	0	0	0	0	0	0	0	0	0	0	0	0	0	0	0	0	0	0	0	0
GAPDHP75	ENSG00000226196.1	0	0	0	0	0	0	0	0	0	0	0	1	0	0	0	0	0	0	0	0	0	0	0	0	0	0	0	0
AC112492.2	ENSG00000226199.1	0	0	0	0	0	0	0	0	0	0	1	0	0	0	0	0	0	0	0	0	0	0	0	0	0	0	0	0
AC007790.1	ENSG00000226205.1	0	0	0	0	0	0	0	0	0	0	0	0	0	0	1	1	0	1	0	2	0	0	0	0	0	0	0	0
C8orf59P1	ENSG00000226209.1	0	0	0	0	0	0	0	0	0	0	0	0	0	0	0	0	0	0	0	0	0	0	0	0	0	0	0	0
WASH8P	ENSG00000226210.3	54.6079	70.5686	37.2849	58.4198	63.3914	74.0846	72.6846	62.1394	56.7967	60.3643	57.7432	74.8439	171.512	268.551	301.137	279.196	511.152	827.334	657.122	451.25	221.132	251.88	225.717	285.981	73.5511	90.974	82.6409	72.0391
AL445466.1	ENSG00000226211.1	0	0	0	0	0	0	0	0	0	0	0	0	0	0	0	0	0	0	0	0	0	0	0	0	0	0	0	0
TRGV6	ENSG00000226212.2	0	0	0	0	0	0	0	0	0	0	0	0	0	0	0	0	0	0	0	0	0	0	0	0	0	0	0	0
UBQLN4P2	ENSG00000226213.1	0	0	0	0	0	0	0	0	0	0	0	0	0	0	0	0	0	0	0	0	0	0	0	0	0	0	0	0
RPS12P5	ENSG00000226216.1	0	0	0	0	0	0	0	0	0	0	0	0	0	0	0	0	0	0	0	0	0	0	0	0	0	0	0	0
RPL19P1	ENSG00000226217.1	0	0	0	0	0	0	0	0	0	0	0	2	0	0	0	0	0	0	0	0	0	0	0	0	0	0	0	0
CICP22	ENSG00000226220.1	0	0	1	2	2	0	0	5	0	1	1	0	0	1	0	5	0	1	0	2.0143	0	0	0	1	1	0	0	6
RPL26P19	ENSG00000226221.1	2.07473	1.04325	0	0	0	3.14614	1.04301	1.05785	3.12212	1.04175	1.0348	1.0348	0	0	0	2.05793	0	1.02731	0	0	3.09369	0	2.05716	1.0326	2.08306	2.08884	1.03817	0
AC079168.1	ENSG00000226222.3	0	0	0	0	0	0	0	0	1	0	0	0	0	0	0	0	0	0	0	0	0	0	0	0	0	0	0	0
TSPY16P	ENSG00000226223.1	0	0	0	0	0	0	0	0	0	0	0	0	0	0	0	0	0	0	0	0	0	0	0	0	0	0	0	0
PRELID3BP1	ENSG00000226226.1	0	0	0	0	0	0	0	0	0	0	0	0	0	0	0	0	0	0	0	0	0	0	0	0	0	0	0	0
RPLP0P1	ENSG00000226229.2	0	0	0	0	0	0	0	0	0	0	0	0	0	2	0	0	3	8	7	5	4	2	0	0	0	0	0	0
AC007237.1	ENSG00000226230.1	0	0	0	0	0	0	0	0	0	0	0	0	0	0	0	0	1	0	0	0	0	0	0	0	0	0	0	0
NPIPB14P	ENSG00000226232.8	90.4189	81.553	81.8329	78.568	507.289	678.272	668.293	404.405	92.9306	65.4213	51	68.6347	326.71	400.637	492.18	502.293	394.152	834.138	534.229	440.876	158.954	431.961	159.694	260.244	35	35.4046	28.8897	31.5241
Z82188.1	ENSG00000226233.1	0	0	0	0	0	0	0	0	0	0	0	0	0	0	0	0	0	0	0	0	0	0	0	0	0	0	0	0
KRT18P24	ENSG00000226234.2	0	0	0	0	0	0	0	0	0	0	0	0	0	0	0	0	0	0	0	0	0	0	0	1	0	0	0	0
Z75746.1	ENSG00000226241.2	0	0	0	0	0	0	0	0	0	0	0	2	0	0	0	2	0	0	1.0039	0	0	0	1	0	0	0	0	0
RPS17P8	ENSG00000226242.1	0	0	0	0	0	0	0	0	0	0	0	0	0	0	0	0	0	0	0	0	0	0	0	0	0	0	0	0
RPL37AP1	ENSG00000226243.1	0	0	0	0	0	0	0	0	0	0	0	0	0	0	0	0	0	0	0	0	0	0	0	0	0	0	0	0
KRT18P36	ENSG00000226246.1	0	0	0	0	0	0	0	0	0	0	0	0	0	0	0	0	0	0	0	0	0	0	0	0	0	0	0	0
SUPT4H1P1	ENSG00000226247.1	0	0	0	0	1	0	0	0	0	0	0	0	0	0	1	0	0	0	0	2	0	0	0	0	0	0	0	0
MRPL35P3	ENSG00000226253.1	0	0	0	0	0	0	0	0	0	1	0	0	0	0	0	0	0	0	0	0	0	0	0	0	0	0	0	2
PTP4A1P3	ENSG00000226254.1	0	0	0	0	0	0	0	0	0	0	0	0	0	0	0	0	2	1	0	0	0	2	0	1	0	0	0	0
UBE2V2P1	ENSG00000226255.1	0	0	0	0	0	0	0	0	0	0	0	0	0	0	0	0	0	0	0	0	0	0	0	0	0	0	0	0
GTF2H2B	ENSG00000226259.10	282.895	278.651	179.926	158.534	90.3823	96.1121	154.123	134.139	131.279	115.579	117.259	74.7644	32.9191	42.5308	76.9633	176.964	121.434	274.217	122.904	197.399	230.523	353.437	273.462	228.391	127.457	141.385	158.012	156.79
AC064836.1	ENSG00000226261.1	0	1.00151	0	2	0	0	0	0	0	4	0	1	0	0	0	0	0	0	0	2	0	0	0	0	0	0	0	0
PHKBP1	ENSG00000226262.1	0	0	0	0	0	0	0	0	0	0	0	0	0	0	0	0	0	0	0	0	0	0	0	0	0	0	0	0
AC135977.1	ENSG00000226268.3	0	0	0.447124	0	0	0	0	0.933964	0	0	0	0	3.5582	0	0	0	0	0	0	0	0	0	0	0	0	0	0	0
ZNF736P2Y	ENSG00000226270.3	0	0	0	0	0	0	0	0	0	0	0	0	0	0	0	0	0	0	0	0	0	0	0	0	0	0	0	0
AC079305.2	ENSG00000226273.2	0	0	0	0	0	0	0	0	0	0	0	0	0	0	0	0	0	0	0	0	0	0	0	0	0	0	0	0
PSPHP1	ENSG00000226278.1	91.6897	41.4	48.2062	20.5284	36.7611	35.8738	14.3073	12.285	0	0	0	0	0	0	0	0	0	0	0	0	0	0	0	0	0	0	0	0
RPL12P10	ENSG00000226279.2	0	0	0	0	0	0	0	0	0	0	0	0	0	0	0	0	0	0	0	0	1	0	0	0	0	0	0	0
AL049641.1	ENSG00000226280.2	0	0	0	0	0	0	0	0	0	0	0	0	0	0	0	0	0	0	0	0	0	0	0	0	0	0	0	0
ARPC3P1	ENSG00000226284.1	0	0	2	0	0	0	1	0	2	1	3	0	0	2	0	0	0	0	0	1.00415	0	1	0	0	0	1	0	1
NUP35P2	ENSG00000226285.1	0	0	0	0	0	0	0	0	0	0	0	0	0	0	0	0	0	0	0	0	0	0	0	0	0	0	0	0
TMEM191A	ENSG00000226287.8	42.2675	39.3248	35.0215	48.3389	21.0432	42.2537	22.5708	39.0106	23.7373	13.3081	13.8954	8.73271	18.6272	16	32.6525	22.4672	5.52846	8.26583	5	5.39662	1	1.34148	1	7	23.601	27.1246	29.2867	35.6282
OR52I2	ENSG00000226288.2	0	0	0	0	0	0	0	1	0	1	0	0	0	3	5	4	0	0	1	0	0	0	0	0	0	1	0	0
CDCA4P3	ENSG00000226289.1	0	0	0	0	0	0	0	0	0	0	0	0	0	0	0	0	0	0	0	0	0	0	0	0	0	0	0	0
AL606495.1	ENSG00000226292.1	0	0	0	0	0	0	0	0	0	0	0	0	0	0	0	0	0	0	0	1	0	0	0	0	0	1	0	0
AC007677.1	ENSG00000226297.1	0	0	0	0	0	0	0	0	0	0	0	0	0	0	0	0	0	0	0	0	0	0	0	0	0	0	0	0
RAD23BP3	ENSG00000226298.1	0	0	0	0	0	0	0	0	0	0	0	0	0	0	0	0	0	0	0	0	0	0	0	0	0	0	0	0
RPSAP62	ENSG00000226299.2	0	0	0	0	0	0	0	0	0	0	0	0	0	0	0	0	0	0	0	0	0	0	0	0	0	0	0	0
PDCL3P1	ENSG00000226301.3	3	0	0	0	0	0	0	0	0	0	1	0	0	0	0	0	0	0	0	0	0	0	0	0	0	0	0	1
NPY6R	ENSG00000226306.6	0	0	1	3	1	0	0	1	0	1	0	0	1	0	14	3	4	5	0	2	0	1.00017	3	1	0	2	0	0
HNRNPDLP1	ENSG00000226307.1	0	0	0	0	0	0	0	0	0	0	0	0	2	0	7	0	0	0	0	0	0	0	0	0	0	0	0	0
SMARCE1P2	ENSG00000226309.1	0	0	0	0	0	0	0	0	1	0	2	1	0	0	0	0	0	0	0	0	0	0	0	0	0	0	0	0
MTCYBP12	ENSG00000226313.1	0	0	0	0	0	0	0	0	0	0	0	0	0	0	0	0	0	0	0	0	0	0	0	0	0	0	0	0
ZNF192P1	ENSG00000226314.8	21	13	14	15	24	50	42	40	19	27	9	28	34	40	67	48	37	88	53	61	16	23	17	21	16	18	10	11
RPS3AP38	ENSG00000226318.1	0	2	0	0	1	7	13	4	0	2	0	2	3	6	2	0	2	10	1	7	3	7	3	6	0	0	0	0
CROCC2	ENSG00000226321.5	0	0	2	0	1	2	4	6	0	0	0	0	8	12	18	2	3	3	0	0	3	1	0	1	0	0	0	0
AL358453.1	ENSG00000226324.1	0	0	0	0	0	0	0	0	0	0	0	0	0	0	0	0	0	1	0	0	0	0	0	0	0	0	0	0
RPSAP49	ENSG00000226327.3	0	0	0	0	0	0	0	0	0	0	0	0	0	0	0	0	0	0	0	0	0	1	0	0	0	0	0	0
AC005682.1	ENSG00000226329.2	0	1	0	0	0	0	1	0	5	0	4	4	4	2	1	2	1	8	1	3	4	3	0	2	0	1	8	0
RPL23AP28	ENSG00000226331.1	0	0	0	0	0	0	0	0	0	0	0	0	0	0	0	0	0	0	0	0	0	0	0	0	0	0	0	0
MRPS16P3	ENSG00000226336.2	0	0	0	0	0	0	0	0	0	0	0	0	0	0	0	0	0	0	0	0	0	0	0	0	0	0	0	0
AC079150.1	ENSG00000226338.1	0	0	0	0	0	0	0	0	0	0	0	0	0	0	0	0	0	0	0	0	0	0	0	0	0	0	0	0
RPS26P56	ENSG00000226339.1	0	0	0	0	0	0	0	0	0	0	0	0	0	0	0	0	0	0	0	0	0	0	0	0	0	0	0	0
AC105402.1	ENSG00000226340.1	0	0	0	1	0	0	0	0	0	0	1	2	0	0	0	2	1	0	0	0	0	0	1	0	2	3	3	1
MTCYBP39	ENSG00000226341.1	0	0	0	0	0	0	0	0	2	0	0	0	0	0	0	0	0	0	0	0	0	0	0	0	0	0	0	0
NMD3P1	ENSG00000226342.1	0	0	0	0	0	0	0	0	0	0	0	0	0	0	0	0	8	16	7	11	2	0	0	1	0	0	0	0
CST12P	ENSG00000226344.1	0	0	0	0	0	0	0	0	0	0	0	0	0	0	0	0	0	0	0	0	0	0	0	0	0	0	0	0
AC083822.1	ENSG00000226345.1	0	0	0	0	3	1	0	0	0	0	0	0	0	5	13	10	0	1	3	2	0	1	0	0	0	0	0	0
VN2R10P	ENSG00000226348.1	0	0	0	0	2	0	0	0	0	0	0	0	0	0	0	1	0	0	0	0	0	0	0	0	0	0	0	0
TAF9P1	ENSG00000226353.1	0	0	0	0	0	0	0	0	0	0	0	0	0	0	0	0	0	0	0	0	0	0	0	0	0	0	0	0
RPS6P20	ENSG00000226356.2	1.01727	0	1.31287	0	0	0	0	0	2.01621	1.00502	0	0	0	0	1.01897	0	1.11085	0	1.15285	0	2.03461	0	0	0	0	0	0	1.01896
KRT8P38	ENSG00000226358.1	0	0	0	0	0	0	0	0	0	0	0	0	0	0	0	0	0	0	0	0	0	0	0	0	0	0	0	0
ACTG1P24	ENSG00000226359.1	5	1	1	6	0	0	0	1	0	0	1	0	1	0	0	0	1	6.00039	1	4.00044	2	0	0	3	1	0	0	0
RPL10AP6	ENSG00000226360.5	0	2.00587	0	1.00258	0	1.00404	0	1.00411	0	2.00294	1.00072	2.00356	1.00052	2.0052	0	1.00583	0	0	2.01687	0	0	0	0	2.00967	0	2.00249	0	0
TERF1P5	ENSG00000226361.5	0	0	0	0	0	2	0	0	0	0	1.00261	0	6.0152	0	0	0	1.00451	3	0	0	0	1	0	0	0	1	0	0
AC097463.1	ENSG00000226366.1	0	0	0	0	0	0	0	0	0	0	0	0	0	0	0	0	0	0	0	0	0	0	0	0	0	0	0	0
USP9YP11	ENSG00000226369.1	0	0	0	0	0	0	0	0	0	0	0	0	0	0	0	0	0	0	0	0	0	0	0	0	0	0	0	0
DCAF8L1	ENSG00000226372.3	0	0	0	0	0	0	0	1	13	12	11	13	30	13	40	28	0	0	0	0	0	0	0	0	0	0	0	0
ELL2P4	ENSG00000226388.1	0	0	0	0	0	0	0	0	0	0	0	0	0	0	0	0	0	0	0	0	0	0	0	0	0	0	0	0
MAPK6P6	ENSG00000226389.3	0	0	0	0	0	0	0	0	0	0	0	0	0	0	0	0	0	0	0	0	0	0	0	0	0	0	0	0
MTATP6P21	ENSG00000226392.1	0	0	0	0	0	0	0	0	0	0	0	0	0	0	0	0	0	0	0	0	0	0	0	0	0	0	0	0
IFNA20P	ENSG00000226393.1	2	1	2	3	0	0	3	0	3	1	3	3	1	0	4	2	0	0	0	0	0	0	0	0	0	3	3	0
AC093423.1	ENSG00000226394.2	0	0	0	0	0	0	0	0	0	0	0	0	0	0	0	0	0	0	0	0	0	0	0	0	0	0	0	0
MRPS21P5	ENSG00000226395.1	0	0	0	0	0	0	0	0	0	0	0	0	0	0	0	0	0	0	0	0	0	0	0	0	0	0	0	0
AL031727.1	ENSG00000226396.1	1.00022	6.00117	2	5	6.00228	29	11	6	2.00067	0	1	1	29.016	37.0188	51	35	5	2.00054	11	0	5	0	0	0	0	2.00041	1	1
AC010385.1	ENSG00000226400.2	0	0	0	0	0	0	0	0	0	0	0	0	0	0	0	0	0	0	0	0	0	0	0	0	0	0	0	0
AC006015.1	ENSG00000226401.3	0	0	0	0	0	0	0	0	0	0	0	0	0	0	0	0	0	0	0	0	0	0	0	0	0	0	0	0
AL133325.1	ENSG00000226405.1	0	0	0	0	0	0	0	0	0	0	0	0	0	0	0	0	0	1	1	1	0	0	0	0	0	0	0	0
RBMX2P1	ENSG00000226406.1	0	0	0	0	0	0	0	0	0	0	0	0	0	0	0	3	0	0	0	0	0	0	0	0	0	0	0	0
RPL23P11	ENSG00000226407.1	0	0	0	0	0	0	0	0	0	0	0	0	0	0	0	0	0	0	0	0	0	0	0	0	0	0	0	0
AC104058.1	ENSG00000226410.1	0	0	0	0	0	0	0	1	0	0	0	0	0	0	0	0	0	0	0	0	0	0	0	0	0	0	0	0
AC079355.1	ENSG00000226411.1	0	0	0	0	0	0	0	0	0	0	0	0	0	0	0	0	0	0	0	0	0	0	0	0	0	0	0	0
OR8T1P	ENSG00000226413.2	1	0	0	0	0	1	1	0	0	0	1	0	0	1	4	3	0	0	0	0	0	0	0	0	0	1	1	1
MTCYBP38	ENSG00000226414.1	0	0	0	0	0	0	0	0	0	0	0	0	0	0	1	0	0	0	0	0	0	0	0	0	0	0	0	0
TPI1P1	ENSG00000226415.1	0	2.03892	0	1.01617	0	0	1.06268	0	0	0	0	2.02272	0	0	0	0	0	1.01138	0	2.02004	1.00932	0	0	0	0	0	0	1.01061
IGLV3-4	ENSG00000226420.1	0	0	0	0	0	0	0	0	0	0	0	0	0	0	0	0	0	0	0	0	0	0	0	0	0	0	0	0
SLC25A5P5	ENSG00000226421.1	0	0	1	0	0	1	0	0	0	0	0	0	0	0	0	0	0	2	0	0	0	0	0	0	0	1	2	0
HMGN2P7	ENSG00000226427.1	0	0	0	0	0	0	0	0	0	0	0	0	0	0	0	0	0	0	0	0	0	0	0	0	0	0	0	0
RPL15P13	ENSG00000226428.1	1	0	0	0	0	0	0	0	0	0	0	0	0	0	0	0	0	0	0	0	0	0	0	0	0	0	0	0
AL590399.2	ENSG00000226429.2	0	0	0	0	0	0	0	0	0	0	0	0	0	0	0	0	0	0	0	0	0	0	0	0	0	0	0	0
USP17L7	ENSG00000226430.6	0	0	0	0	0	0	0	0	0	0.5	0	0	0	0	0	0	0	0	0	0	0.5	0	1	0	0	0	0	0
AC010342.1	ENSG00000226432.3	0	0	0	0	0	0	0	0	0	0	0	0	0	0	0	0	0	0	1.06691	0	0	0	0	0	0	0	0	0
ANKRD18DP	ENSG00000226435.10	4.5	0	2.3473	0.5	0.5	0	0.5	0.5	1	0.5	1	0	0	0	0	0	0.5	6.32168	2	0	0	0.5	0.5	0	0	1	0	0
AC002367.1	ENSG00000226436.1	0	0	0	0	0	0	0	0	0	0	0	1	0	0	1.00076	0	0	0	0	0	0	0	0	0	0	0	0	0
AC108161.1	ENSG00000226439.3	0	0	0	0	2.0022	0	0	0	1.00034	0	0	0	0	0	0	0	0	0	0	0	0	0	0	0	2.00047	0	0	0
GAPDHP32	ENSG00000226443.3	0	0	0	0	0	0	0	0	1	2	0	4	6	0	0	11	0	1	0	0	2	0	0	1	1	0	0	0
ACTR3BP6	ENSG00000226444.2	0	0	0	0	0	0	0	0	0	0	0	0	0	0	0	0	0	0	0	0	0	0	0	0	0	0	0	0
NOTCH2P1	ENSG00000226446.1	0	0	0	0	0	0	0	0	0	0	0	0	0	0	0	0	0	0	0	0	0	0	0	0	0	0	0	0
RPL7AP51	ENSG00000226448.1	0	0	0	0	0	0	0	0	0	0	0	0	0	0	0	0	0	0	0	0	0	0	0	0	0	0	0	0
CDY5P	ENSG00000226449.1	0	0	0	0	0	0	0	0	0	0	0	0	0	0	0	0	0	0	0	0	0	0	0	0	0	0	0	0
CYP2D8P	ENSG00000226450.2	0.149231	0	0	0.174432	0	0	1.52983	0.640018	0	0.257919	0.3815	0.714353	0	0.69578	0.349858	0.466144	0	0	0	0	0.301385	0.464929	0	0	0	0.298135	0.165385	0.168911
RPL22P3	ENSG00000226457.1	4	0	0	0	2	0	1.00311	2	0	0	0	0	0	0	0	0	0	5	0	0	0	1	1	0	0	2	0	0
OR10G5P	ENSG00000226461.3	0	0	0	0	0	0	0	0	0	0	0	0	0	0	0	0	0	0	0	0	0	0	0	0	0	0	0	0
RPA2P2	ENSG00000226466.2	0	0	0	0	0	0	0	0	0	0	0	0	0	0	0	0	0	0	0	0	0	0	0	0	0	0	0	0
AC018641.1	ENSG00000226468.2	1	0	0	0	0	0	0	0	0	0	0	0	7	2	0	0	0	0	0	0	0	0	0	0	0	0	0	0
ADAM1B	ENSG00000226469.1	1.00399	3	3.0015	2	6.00125	2.00116	0	6.08474	1.0002	8	4	4.0223	1.00039	0	0	2.02677	3.04323	6.00181	2.01306	7.00472	3.84375	10	2.0005	3.04824	1	0	2	0
RPS29P33	ENSG00000226470.1	0	0	0	0	0	0	0	0	0	0	0	0	0	0	0	0	0	0	0	0	0	0	0	0	0	0	0	0
AC008013.1	ENSG00000226472.8	4.03946	11.9165	10.7397	13.49	13.7975	11.0401	10.0468	15.4658	12.4187	7.13287	5.10731	11.0564	8	10.7029	6.84776	5.19261	11.6925	27.9719	11.5366	13.7133	12.0752	9.49084	11.285	11.8984	1	0	2.65569	4
PPIAP62	ENSG00000226473.2	0	0	0	0	0	0	0	0	0	0	0	0	0	0	0	0	0	0	0	0	0	0	0	0	0	0	0	0
AP000532.1	ENSG00000226474.1	0	0	0	0	0	0	0	0	0	0	0	0	0	0	0	0	0	0	0	0	0	0	0	0	0	0	0	0
AC245028.1	ENSG00000226477.1	0	0	0	0	0	0	0	0	0	0	0	0	0	0	0	0	0	0	0	0	0	0	0	0	0	0	0	0
UPF3AP1	ENSG00000226478.3	0	0	1.27629	0	0	0	0	1.25181	0	0	0	0	0	0	1.12427	1.1557	0	1.12842	0	1.24772	1.25876	0	0	0	0	0	0	0
TMEM185B	ENSG00000226479.4	755.28	842.363	664.028	639	286.468	277.251	352.302	357.316	1094.03	1395.82	1232.2	1346.14	523.727	672.361	787.233	830.046	2.00027	2.00035	1	0	1	1.06267	1.0004	0	874.494	966.923	854.019	940.121
OR7H1P	ENSG00000226480.1	0	0	0	0	0	0	0	0	0	0	0	0	0	0	0	0	0	0	0	0	0	0	0	0	0	0	0	0
ACTR3BP2	ENSG00000226481.3	0	0	0	0	0	0	0	0	0	0	0	0	0	0	0	0	0	0	0	0	0	0	0	0	0	0	0	0
AL392088.1	ENSG00000226483.2	0	0	0	0	0	0	0	0	0	0	0	0	0	0	0	0	0	0	0	0	0	0	0	0	0	0	0	0
RBM22P3	ENSG00000226485.1	0	0	0	0	0	0	0	0	0	0	0	0	0	0	0	0	6	30	11	22	30	14	18	19	0	0	0	0
AC104308.1	ENSG00000226489.1	0	0	0	0	0	0	0	0	0	0	0	0	0	0	0	0	0	0	0	0	0	0	0	0	0	0	0	0
AC138647.1	ENSG00000226490.2	0	0	0	0	0	0	0	0	0	0	0	0	0	0	0	0	0	2	2	1	1	0	0	0	0	0	0	0
FTOP1	ENSG00000226491.1	0	0	0	0	0	0	0	0	0	1	0	0	0	0	0	0	0	0	1	3	0	4	0	0	0	0	0	0
RPL26P27	ENSG00000226493.1	0	0	0	0	0	0	0	0	0	0	0	0	2	0	0	0	0	0	0	0	0	0	0	0	0	0	0	0
RPSAP21	ENSG00000226498.2	0	0	0	0	0	0	0	0	0	0	0	0	0	0	1	4	0	1.50227	0	0	0	3.00043	0	0	0	1.00004	0	0
AL136380.1	ENSG00000226499.1	0	0	0	0	1	1	2.0097	1.00562	0	0	0	1.00243	0	4.00739	5.00793	1	0	3.00362	1	3	0	0	0	0	0	0	0	0
AC243772.1	ENSG00000226500.2	0	0	0	0	0	0	0	0	0	0	0	0	0	0	0	0	0	0	0	0	0	0	0	0	0	0	0	0
USF1P1	ENSG00000226501.2	0	0	0	2	0	0	0	3	1	0	0	0	0	0	0	0	1	0	0	0	0	0	0	0	0	0	0	0
KRT8P27	ENSG00000226502.2	0	0	0	0	0	0	0	0	0	0	0	0	0	0	0	0	0	0	0	0	0	0	0	0	0	0	0	0
TMEM167AP1	ENSG00000226504.1	0	0	0	0	0	0	0	0	0	0	0	0	0	0	0	0	0	0	0	0	0	0	0	0	0	0	0	0
IPMKP1	ENSG00000226507.1	0	0	0	0	0	0	0	0	0	0	0	0	0	0	0	0	0	0	0	0	0	0	0	0	0	0	0	0
AC005588.1	ENSG00000226509.1	0	0	0	0	0	0	0	0	0	0	0	0	0	0	0	0	0	0	0	1	0	0	0	0	0	0	0	0
AC004386.2	ENSG00000226515.1	0	0	0	0	0	0	0	0	0	0	0	0	0	0	0	0	0	0	0	0	0	0	0	0	0	0	0	0
AC087499.2	ENSG00000226521.7	0	0	0	0	0	0	0	0	0	0	0	1	0	0	0	0	0	1	0	0	0	0	0	0	0	0	0	0
AC074375.1	ENSG00000226523.1	0	0	0	0	0	0	0	0	0	0	0	0	0	0	0	0	0	0	0	0	0	1	0	0	0	0	0	0
RPS7P10	ENSG00000226525.5	0	0	0	0	0	0	0	0	0	0	0	0	1.00116	0	1.00168	0	0	1.00097	0	0	0	0	0	1.00136	0	0	0	0
MTND1P1	ENSG00000226529.1	0	0	0	0	0	0	0	0	0	0	0	0	0	0	0	0	0	0	0	0	0	0	0	0	0	0	0	0
AL022718.1	ENSG00000226532.1	0	0	0	0	0	0	0	0	0	0	0	0	0	0	0	0	0	0	0	0	0	0	0	0	0	0	0	0
AP000552.1	ENSG00000226534.1	0	0	0	0	0	0	0	0	0	0	0	0	0	0	0	0	0	0	0	0	0	0	0	0	0	0	0	0
AL445487.1	ENSG00000226535.1	0	0	0	6	0	0	0	0	0	0	0	0	0	0	0	0	0	0	0	0	0	0	0	0	0	0	0	0
SETP15	ENSG00000226536.1	0	0	0	0	0	0	0	0	0	0	0	0	0	0	0	0	0	0	0	0	0	0	0	0	0	0	0	0
OR7E33P	ENSG00000226537.2	0	0	0	0	0	0	0	0	0	0	0	0	0	0	0	0	0	0	0	0	0	0	0	0	0	0	0	0
AC012512.1	ENSG00000226539.1	2	2	0	0	0	1	0	0	64	106	75	85	63	65	53	53	0	2	0	0	2	0	0	0	138	142	99	128
GAPDHP73	ENSG00000226540.2	0	1.00004	0	0	0	0	0	0	0	0	0	0	0	0	0	0	0	0	0	0	0	0	0	0	0	0	0	0
AL359633.1	ENSG00000226541.1	0	0	0	0	0	0	0	0	0	0	0	0	0	0	0	0	0	0	0	0	0	0	0	0	0	0	0	0
MYL6P1	ENSG00000226543.3	0	0	0	0	1	1	1	1	1	0	1	1	0	0	0	0	0	0	0	2	2	0	0	1	0	0	0	0
RPL7P22	ENSG00000226544.4	0	0	0	1	0	0	0	0	0	0	0	0	0	0	0	0	0	0	0	0	0	1	0	0	0	0	0	0
AL357552.1	ENSG00000226545.1	0	0	0	0	0	0	0	0	0	0	0	0	0	0	0	0	0	0	0	0	0	0	0	0	0	0	0	0
SSU72P1	ENSG00000226547.2	0	0	0	0	0	0	0	0	0	0	0	0	0	0	0	0	0	0	0	0	0	0	0	0	0	0	0	0
SCDP1	ENSG00000226549.3	0	0	0	0	0	0	0	0	0	0	0	1.00023	1.00009	0	0	0	0	0	0	0	0	0	0	0	0	0	0	0
BX284613.1	ENSG00000226552.2	0	0	0	0	0	0	0	0	0	0	0	0	0	0	0	0	0	0	0	0	0	0	1	0	0	0	0	0
AC018735.1	ENSG00000226553.1	0	0	0	0	0	0	0	0	0	0	0	0	0	0	0	0	0	0	0	0	0	0	0	0	0	0	0	0
MTCL1P1	ENSG00000226554.1	0	0	0	0	0	0	0	0	0	0	0	0	0	0	0	1	0	0	0	0	0	0	0	0	0	0	0	0
AGKP1	ENSG00000226555.1	0	0	0	0	0	0	0	0	3.00599	0	0	0	0	0	0	0	0	0	0	0	0	0	0	0	0	2	0	0
NPM1P49	ENSG00000226556.2	0	0	0	0	0	0	2	0	0	0	0	0	0	0	0	0	0	2	0	0	0	0	0	0	0	0	0	0
TRAF6P1	ENSG00000226557.1	0	0	0	0	0	0	0	0	0	0	0	0	0	0	0	0	0	0	0	0	0	0	0	0	0	0	0	0
AL590383.1	ENSG00000226558.1	0	0	0	0	0	0	0	0	0	0	0	0	0	0	0	0	0	0	0	0	0	0	0	0	0	0	0	0
FTH1P20	ENSG00000226564.1	0	0	0	1.00105	0	0	0	0	0	2.00171	0	0	0	1.00081	1.00135	0	0	0	1.00153	0	0	0	0	0	0	0	0	0
AL445493.1	ENSG00000226565.2	0	0	0	0	0	0	0	0	0	0	0	0	0	0	0	0	0	0	0	0	0	0	0	0	0	0	0	0
AL450304.1	ENSG00000226570.2	5	9	2	2	1	0	0	0	0	0	0	0	0	0	0	0	0	0	0	0	0	0	0	0	0	0	0	0
AC003071.2	ENSG00000226573.1	0	0	0	0	0	0	0	0	0	0	0	0	0	0	0	0	0	0	0	0	0	0	0	0	0	0	0	0
MICC	ENSG00000226577.1	0	0	0	0	0	0	0	0	0	0	0	0	0	0	0	0	0	0	0	0	0	0	0	0	0	0	0	0
MTCYBP31	ENSG00000226579.1	0	0	0	0	0	0	0	0	0	0	0	0	0	0	0	0	0	0	0	0	0	0	0	0	0	0	0	0
RPL39P40	ENSG00000226580.1	2	0	0	0	0	0	0	0	1	0	0	0	2	0	0	0	5	8	3	3	0	0	0	0	0	0	0	1
UBE2V1P5	ENSG00000226582.1	0	0	0	0	0	0	0	0	0	0	0	0	0	0	0	0	0	0	0	0	0	0	0	0	0	0	0	0
UBE2V1P10	ENSG00000226590.1	0	0	0	0	0	0	0	0	0	0	0	0	0	0	0	0	0	0	0	0	0	0	0	0	0	0	0	0
AC004911.1	ENSG00000226592.1	0	0	0	0	0	0	0	0	0	0	0	0	0	0	0	0	0	0	0	0	0	0	0	0	0	0	0	0
AC245291.1	ENSG00000226595.1	0	0	0	0	0	0	0	0	0	0	0	0	0	0	0	0	0	0	0	0	0	0	0	0	0	0	0	0
IFNWP9	ENSG00000226597.1	0	0	0	0	0	0	0	0	0	0	0	0	0	0	0	0	0	0	0	0	0	0	0	0	0	0	2	0
CT47A9	ENSG00000226600.3	0	0	0	0	0	0	0	0	0	0	0	0	0	0	0	0	0	0	0	0	0	0	0	0	0	0	0	0.019351
FTLP3	ENSG00000226608.3	0	0	0	0	2.00686	1.00208	0	0	10.0165	3.00434	5.00982	5.01297	1.00255	0	3.00868	2.00565	0	0	0	0	0	4.01005	0	0	1.00098	2.003	0	1.00139
OFD1P2Y	ENSG00000226611.2	0	0	0	0	0	0	0	0	0	0	0	0	0	0	0	0	0	0	0	0	0	0	0	0	0	0	0	0
OR52M2P	ENSG00000226616.1	0	0	0	0	0	0	0	0	0	0	0	0	0	0	0	0	0	0	0	0	0	0	0	0	0	0	0	0
RPL21P110	ENSG00000226617.1	1	2	6	1	0	0	0	1	0	0	0	0	0	0	1.00132	0	0	0	0	1.00056	0	0	0	0	0	0	0	2
AC083855.1	ENSG00000226621.1	0	0	0	0	0	0	0	0	0	0	0	0	0	0	0	0	0	0	0	0	0	0	0	0	0	0	0	0
AC005099.1	ENSG00000226624.1	0	0	0	0	0	0	0	0	0	0	0	0	0	0	0	0	0	0	0	0	0	1	0	0	0	0	0	0
RBM17P1	ENSG00000226625.1	0	0	0	0	0	0	0	0	0	0	0	0	1	3	4	0	0	2	0	0	0	1	0	0	0	0	2	0
NOP56P2	ENSG00000226626.2	0	0	0	0	0	0	0	0	0	0	0	0	0	0	2	0	0	0	0	0	0	0	0	0	0	0	0	0
SLC9A3P3	ENSG00000226631.1	0	0	0	0	0	0	2	3	1	0	3	0	0	0	0	0	0	0	1	1	1	0	0	0	0	0	0	0
UBE2V1P1	ENSG00000226632.1	0	0	0	0	0	0	1	1	0	2	0	0	0	4.02224	5	0	1.00488	3	0	1	2	2	3	3	1	0	0	0
PPIAP28	ENSG00000226633.2	1	0	0	0	0	1	0	0	0	0	0	0	0	1	0	0	0	0	0	0	0	0	0	0	0	0	0	0
AC006020.1	ENSG00000226636.1	1	0	0	0	0	0	0	0	0	0	0	0	0	0	0	4	0	0	0	0	0	1	0	0	0	0	0	0
AL391647.1	ENSG00000226641.1	0	0	0	1	0	0	1	0	0	0	0	0	0	0	0	0	0	0	0	1	0	1	0	0	0	0	0	0
ACTG1P12	ENSG00000226642.1	0	0	0	0	0	0	2	0	0	0	0	1	0	0	0	0	0	0	0	0	0	0	0	0	1	1	0	1.0001
RPL7P37	ENSG00000226646.1	0	0	0	0	0	0	0	0	0	0	0	0	0	0	0	0	0	0	0	0	0	0	0	0	0	0	0	0
KIF4B	ENSG00000226650.5	0	0	1.00044	0	0	0	2	1.00388	0	0	0	0	0	3	0	0	0	0	0	0	0	0	0	0	0	0	0	4.00239
PSMD10P2	ENSG00000226652.3	0	1	0	0	2.02109	2.00312	4.02522	3.61081	0	3.01316	2.0085	2.00294	0	3.00542	4.02987	1.0027	2	1.00492	0	0	8.00211	0	0	0	0	1	0	0
OR13Z1P	ENSG00000226653.3	0	0	0	0	0	0	0	0	0	0	0	0	0	0	0	0	0	0	0	0	0	0	0	0	0	0	0	0
RPL23AP30	ENSG00000226658.1	0	0	0	0	1	0	0	0	0	0	2	0	0	0	0	0	0	0	0	0	0	0	0	0	0	0	0	0
TRBV2	ENSG00000226660.2	0	0	0	0	0	0	0	0	0	0	0	0	0	0	0	0	0	0	0	0	0	0	0	0	0	0	0	0
CHMP1AP1	ENSG00000226662.2	0	0	0	0	0	0	0	0	0	0	0	0	0	0	0	0	0	0	0	0	0	0	0	0	0	0	0	0
MTND4P10	ENSG00000226663.2	0	0	0	0	0	0	0	0	0	0	1	0	0	0	0	0	0	0	0	0	0	0	0	0	0	0	0	0
SSR1P2	ENSG00000226665.1	0	0	0	0	0	0	0	0	0	0	0	0	0	0	0	0	0	0	0	0	0	0	0	0	0	0	0	0
HSPA9P1	ENSG00000226666.1	1.00018	0	0	0	0	0	1.00061	0	0	0	0	1.00023	0	0	0	0	0	0	0	0	1.00062	1	0	0	0	0	0	0
AL136981.1	ENSG00000226668.5	0	0	0	0	0	0	2	0	0	2.8386	1.83158	0	9.69253	22.7999	14.1863	21.0711	0	1.69204	0	0.791411	1.91625	0	0.917983	0	0	0	0	0
BCAS2P3	ENSG00000226670.1	0	0	0	0	0	0	0	0	0	0	0	0	0	0	0	0	0	0	0	0	0	0	0	0	0	0	0	0
AC005008.1	ENSG00000226671.1	0	0	0	0	0	0	0	0	0	0	0	0	0	0	0	0	0	0	0	0	0	0	0	0	0	0	0	0
IGBP1P1	ENSG00000226677.3	3.00804	1	0	0	0	0	1	2	0	1	0	0	0	0	0	0	4	1	0	3	2	0	1	0	0	0	1	0
PWWP2AP1	ENSG00000226683.2	1	0	1	0	0	0	0	0	0	0	0	0	0	0	0	0	0	0	0	0	2	3	0	4	0	0	0	0
CT47A12	ENSG00000226685.4	0	0	0	0	0	0	0	0	0	0	1	0	0	4	0	1	0	0	0	0	0	0	0	0	0	0	0	0
AC013470.2	ENSG00000226690.8	2.29814	0	0	0	0	0	0	2.01152	1	1	2	1.88064	2.03568	2.00458	2.27983	4.31806	8.44415	9.05453	7	2	11	4	4	1	0	0	2.01102	0
NXNP1	ENSG00000226693.1	0	0	0	0	0	0	0	0	0	0	0	0	0	0	0	0	0	0	1	0	0	0	0	0	0	0	0	0
ANKRD20A10P	ENSG00000226695.1	0	0	0	0	0	0	0	0	2	0	0	0	0	0	0	0	0	0	0	0	0	0	0	0	1	6	5	5
MTND4P25	ENSG00000226700.1	0	0	4	1	0	0	0	0	0	0	0	0	0	0	0	0	0	0	0	0	0	0	0	0	0	0	0	0
RPL15P14	ENSG00000226701.1	0	1	0	0	0	0	0	0	0	0	2	0	0	1.00011	3.0002	0	1	0	1.00018	0	1	3	0	0	0	0	0	1
NPM1P4	ENSG00000226703.1	0	0	0	0	0	0	0	0	0	0	0	0	0	0	0	0	0	0	0	0	0	0	0	0	0	0	0	0
SDCBPP1	ENSG00000226705.1	0	0	0	0	0	0	0	0	1	0	0	0	0	0	0	0	0	0	0	0	0	0	0	0	0	0	0	0
SNRPGP8	ENSG00000226718.1	0	0	0	0	0	0	0	0	0	0	0	0	0	0	0	0	0	0	0	0	0	0	0	0	0	0	0	0
EEF1DP2	ENSG00000226721.2	0	2.06109	0.802142	6.87229	0.660222	1.81308	0.000380206	1.3865	0	2.80983	0	2.05093	6.9829	21.1576	0	0	0	0	0	0	1.11699	0	0	2.30017	0.888068	0	0	0
AL513175.1	ENSG00000226723.2	0	0	0	0	0	0	0	0	0	0	0	0	0	0	0	0	0	0	0	0	0	0	0	0	0	0	0	0
AC109780.2	ENSG00000226724.1	0	0	0	0	0	0	0	0	0	0	0	0	0	0	0	0	0	0	0	0	0	0	0	0	0	0	0	0
TMEM256P2	ENSG00000226726.1	0	0	0	0	0	0	0	0	0	0	0	1	0	0	0	0	1	1	0	0	0	0	0	0	0	0	0	0
RPL35AP30	ENSG00000226729.3	0	0	0	0	0	0	0	0	0	0	0	0	0	0	0	0	0	0	0	0	0	0	0	0	0	0	0	0
SNRPGP12	ENSG00000226734.1	0	0	0	0	0	0	0	0	0	0	0	0	0	0	0	0	0	0	0	0	0	0	0	0	0	0	0	0
HSBP1L1	ENSG00000226742.4	66.3998	102.817	37.1985	76.7318	83.0317	95.4807	105.488	61.7316	14.0956	6	13	11	4.14946	5	21.8995	0	11.6172	47.8099	34.096	16.4845	9.07806	10.5359	8.17942	15.0802	14	11.2016	25.0195	17
AC005326.1	ENSG00000226744.1	1	2	0	1	16	24	22	6	0	3	0	2	1	0	5	1	9	17	12	10	8	7	7	5	0	0	0	2
AL512599.1	ENSG00000226745.2	0	0	0	0	0	0	0	0	2	0	0	0	0	0	0	0	0	0	2	7	0	0	0	0	0	0	0	0
AL360271.2	ENSG00000226750.1	0	0	0	0	0	0	0	0	0	0	0	0	0	0	0	0	0	0	0	0	0	0	0	0	0	0	0	0
CUTALP	ENSG00000226752.9	263	249.052	250.132	221.138	136.316	122.852	163.591	179.022	567.579	692	525.089	679.117	425.609	546.653	586.781	576.935	288.757	648.417	400.679	354.184	83.0541	97.0605	70.0659	80.2266	362.321	430	354	458.161
AL451105.1	ENSG00000226753.1	0	0	0	0	0	0	0	0	0	0	0	0	0	0	0	0	0	0	0	0	0	0	0	0	0	0	0	0
VPS25P1	ENSG00000226755.2	0	0	0	0	0	0	0	0	0	0	0	0	0	0	0	0	0	0	0	0	1	0	0	0	0	0	0	0
TAS2R46	ENSG00000226761.3	0	0	0	0	0	0	0	0	0	0	0	0	0	0	0	0	0	0	0	0	0	0	0	0	0	0	0	0
SRRM5	ENSG00000226763.4	25.4806	18.4902	13.7846	19.7196	37.8602	21.6049	23.5814	33.6858	16.2032	11.0707	14.343	19.6492	72.2344	90.5883	98.8038	72.901	28.3617	67.3259	43.6166	42.3692	29.3761	25.3401	16.3227	14.9614	19.3341	14.1768	11.1048	6.119
RPSAP33	ENSG00000226765.1	0	0	0	0	0	0	5	4	0	0	0	0	0	0	0	0	0	0	0	0	0	0	0	0	0	0	0	0
FABP7P1	ENSG00000226766.1	0	1	0	0	0	0	0	0	0	0	0	1	0	0	0	0	0	0	0	0	0	0	0	0	0	0	0	0
AC114501.1	ENSG00000226767.1	2	1	2	2	0	0	0	0	0	0	1	1	0	0	0	0	2	0	0	5	0	0	0	0	0	1	0	1
GAPDHP54	ENSG00000226769.1	0	0	0	0	0	0	0	0	0	0	0	0	0	0	0	0	0	0	0	0	0	0	0	0	0	0	0	0
AL663109.1	ENSG00000226773.1	0	0	0	0	0	0	0	0	0	0	0	0	0	0	0	0	0	0	0	0	0	0	0	0	0	0	0	0
AC073910.1	ENSG00000226774.1	1	4	0	0	0	0	0	1	1	0	0	0	2	0	6	0	0	0	0	0	0	0	0	0	0	0	0	3
KRTAP3-4P	ENSG00000226776.1	0	0	0	0	0	0	0	0	0	0	0	0	0	0	0	0	0	0	0	0	0	0	0	0	0	0	0	0
TBCAP1	ENSG00000226781.1	0	0	0	0	0	0	0	0	0	0	0	0	0	0	0	0	0	0	0	0	0	0	0	0	0	0	0	0
TLK1P1	ENSG00000226783.1	0	0	0	0	0	0	0	0	0	0	0	0	0	0	0	0	0	0	0	0	0	0	0	0	0	0	0	0
PGAM4	ENSG00000226784.2	0	0	0	0	0	0	0	0	0	1.03335	0	1.03617	0	0	0	0	0	0	0	1.03089	2.08125	0	0	1.0213	0	0	1.0318	0
AC110926.1	ENSG00000226789.1	0	0	0	5.50559	1.05227	0	1.03969	0	5.67542	2.2173	1.41562	0	1.05557	2.45007	3.08009	0	1.38754	2.6547	1.35936	6.35442	0	2.20503	2.05985	0	0	1.25133	0	0
HNRNPA3P1	ENSG00000226790.3	0	0	0	0	0	0	0	0	0	0	0	0	0	0	0	0	0	0	0	0	0	0	0	0	0	0	0	0
C13orf42	ENSG00000226792.7	6.31119	3	3	2	5.17576	4	6.1454	6.32989	2.8655	10	2.07953	2.07466	63	47.8031	81.4934	82.4442	10.1062	11.1586	6	1	2	2	1	2.09763	8	0	0	2.11415
MTND1P20	ENSG00000226794.1	0	0	0	0	0	0	0	0	0	0	0	0	0	0	0	0	0	0	0	0	0	0	0	0	0	0	0	0
OSTCP8	ENSG00000226801.2	0	0	0	0	0	0	0	1	1	0	0	0	0	0	0	6	0	0	0	1	1	1	0	0	0	0	0	0
AL442647.2	ENSG00000226802.1	0	0	0	0	0	0	0	0	0	0	0	0	0	0	0	0	0	0	0	0	0	0	0	0	0	0	0	0
AL359839.1	ENSG00000226804.4	0	0	0	2	0	0	0	0	0	0	0	0	0	0	0	0	0	0	0	0	1.03025	3	0	0	0	0	0	0
MROH5	ENSG00000226807.6	0	0	0	0	0	0	0	0	0	0	0	0	0	0	0	0	0	0	0	0	0	3.24333	1.37645	0	0	0	0	0
AC112198.1	ENSG00000226810.3	0	0	0	0	0	0	0	0	0	0	0	0	0	0	0	0	0	0	0	0	0	0	0	0	0	0	0	0
AL035407.1	ENSG00000226814.2	0	0	0	0	0	0	0	0	0	0	0	0	0	0	0	0	0	0	0	0	0	0	0	0	0	0	0	0
SLC6A6P1	ENSG00000226818.1	0	0	0	0	0	0	0	0	0	0	0	0	0	0	0	0	0	0	0	0	0	0	0	0	0	0	0	0
AL592049.1	ENSG00000226820.2	0	0	0	0	0	0	0	0	0	0	0	0	0	0	0	0	0	0	0	0	0	0	0	0	0	0	0	0
SUGT1P1	ENSG00000226823.1	0	1	0	4	0	1	1	0	6	5	7	5	0	1	6.18221	6	7.07485	2	1	1.01396	0	4	0	2.01566	0	5.0515	1	4
NPM1P11	ENSG00000226827.1	0	0	0	0	0	0	0	0	0	0	0	0	0	0	0	0	0	0	0	0	0	0	0	0	0	0	0	0
MED15P3	ENSG00000226831.1	0	0	0	0	0	0	0	0	0	0	0	0	0	0	0	0	0	0	0	0	0	0	0	0	0	0	0	0
AC018437.1	ENSG00000226836.5	0	0	0	0	0	0	0	0	0	0	0	0	0	0	0	0	0	0	0	0	0	0	0	0	0	0	0	0
HMGB1P32	ENSG00000226837.2	0	0	0	0	0	0	0	0	0	0	0	0	0	0	0	0	0	0	0	0	0	0	0	0	0	0	0	0
AC096582.1	ENSG00000226838.1	0	0	0	0	0	0	0	0	0	0	0	0	0	0	0	0	0	0	0	0	0	0	0	0	0	0	0	0
MTND6P11	ENSG00000226839.1	0	0	0	0	0	0	0	0	0	0	0	0	0	0	0	0	0	0	0	0	0	0	0	0	0	0	0	0
PAICSP3	ENSG00000226840.1	0	0	0	0	0	0	0	0	0	0	0	0	0	0	0	0	4	1	1	0	0	0	0	1	0	0	0	0
AL606753.1	ENSG00000226843.1	0	0	0	0	0	0	0	0	0	0	0	0	0	0	0	0	0	0	0	0	0	0	0	0	0	0	0	0
EEF1GP3	ENSG00000226845.1	0	0	0	0	0	0	0	2	3	0	0	0	0	0	0	0	0	1	1	2	0	4	3	5	0	0	1	0
PRPS1P1	ENSG00000226847.1	0	0	0	0	0	0	0	0	0	0	0	0	0	0	0	0	0	0	0	0	0	0	0	0	0	0	0	0
RPSAP17	ENSG00000226855.1	0	0	0	0	0	0	0	0	0	0	0	0	0	0	0	0	0	0	0	0	0	0	0	0	0	1.00011	0	0
DUTP3	ENSG00000226857.1	0	0	0	0	0	0	0	0	0	0	0	0	0	0	0	0	0	0	0	0	0	0	0	0	0	0	0	0
AC109638.1	ENSG00000226860.1	0	0	0	0	0	0	0	0	0	0	0	0	0	0	0	0	0	0	0	0	0	0	0	0	0	0	0	0
SHROOM2P1	ENSG00000226863.1	0	0	0	0	0	0	0	0	0	0	0	0	0	0	0	0	0	0	0	0	0	0	0	0	0	0	0	0
ATE1-AS1	ENSG00000226864.2	0	0	0	0	0	3.32958	0	0	0	0	1	1	2	0	14	0	21	18	17	15.7715	3	8	1	5	1	0	0	2
AC244505.4	ENSG00000226867.1	0	0	0	0	0	0	0	0	0	0	0	0	0	0	0	0	0	0	0	0	0	0	0	0	0	0	0	0
BX276092.2	ENSG00000226870.2	0	0	0	0	0	0	0	3	0	0	0	0	0	0	0	1	0	0	0	0	0	0	0	0	0	0	0	0
CDY14P	ENSG00000226873.1	0	0	0	0	0	0	0	0	0	0	0	0	0	0	0	0	0	0	0	0	0	0	0	0	0	0	0	0
AC005154.1	ENSG00000226874.1	0	3	4	0	1	0	0	2	3	1	0	0	2	1	3	0	0	1	1	0	0	0	0	0	0	2	1	0
ZNF877P	ENSG00000226875.1	0	0	0	0	0	0	0	0	0	0	0	0	0	0	0	0	0	0	0	0	0	0	0	0	0	0	0	0
GSTM3P2	ENSG00000226878.2	0	0	0	0	0	0	0	0	1	0	0	0	0	0	0	0	0	0	1	0	0	0	0	0	0	0	0	1
H3F3AP5	ENSG00000226881.5	1	0	0	0	0	0	0	0	0	0	0	0	0	0	0	0	0	1	0	0	0	0	0	0	0	0	0	0
RPS29P10	ENSG00000226884.1	0	0	0	0	0	0	0	0	0	0	0	0	0	0	0	0	0	0	0	0	0	0	0	0	0	0	0	0
E2F6P3	ENSG00000226885.1	0	0	0	0	0	0	0	0	0	0	0	0	0	0	0	0	0	0	0	0	0	0	0	0	0	0	0	0
AC093787.1	ENSG00000226886.1	0	0	0	0	0	0	0	0	0	1	0	0	0	0	0	0	0	0	0	0	2	0	0	0	0	0	0	0
ERVMER34-1	ENSG00000226887.8	32	38	20	46.0011	16	18	20	14	199	167	140	146	97	64	116.002	100.096	52	98.003	75.0056	46	25	29	17	21	83	112	94	95
RPLP1P10	ENSG00000226888.2	0	0	0	0	0	0	0	0	0	0	0	0	0	0	0	0	0	0	0	0	0	0	0	0	0	0	0	0
CHCHD2P1	ENSG00000226902.1	0	0	0	0	0	0	0	0	0	0	0	0	0	0	0	0	0	0	0	0	0	0	0	0	0	0	0	0
AC005040.1	ENSG00000226905.1	0	0	0	0	0	0	0	0	0	0	0	0	0	0	0	0	0	0	0	0	0	0	0	0	0	0	0	0
HIST1H2BPS3	ENSG00000226908.1	0	0	3	0	0	0	0	0	0	0	0	0	0	0	0	0	0	0	0	1	0	0	0	2	0	0	0	0
ISCA2P1	ENSG00000226912.1	0	0	0	2	0	0	0	1	0	0	1	0	0	0	0	0	0	1	0	0	0	0	0	0	0	0	0	0
AC068137.1	ENSG00000226915.1	0	0	0	0	0	0	0	0	0	0	0	0	1	0	0	0	0	1	0	0	0	0	0	0	0	0	0	0
AC010086.1	ENSG00000226918.1	0	0	0	0	0	0	0	0	0	0	0	0	0	0	0	0	0	0	0	0	0	0	0	0	0	0	0	0
PDZPH1P	ENSG00000226926.7	0	0	0	0	0	0	4	0	0	1	0	0	1	0	0	0	0	0	1	0	0	0	0	0	0	0	0	0
RPS14P4	ENSG00000226928.1	0	0	0	0	0	0	0	0	1	0	0	0	0	1	0	1	0	0	1	0	0	1	0	0	0	0	0	0
CT47A11	ENSG00000226929.3	0	0	0	0	0	0	0	0	0	0	0	0	0	0	0	0	0	0	0	0	0	0	0	0	0	0	0	1.84519
GTF2IP2	ENSG00000226930.1	0	0	0	0	0	0	0	0	0	0	0	0	0	0	0	0	0	0	0	0	0	0	0	0	0	0	0	0
NRBF2P2	ENSG00000226933.1	0	0	0	0	0	0	0	0	0	1	0	0	0	0	0	0	0	0	0	0	0	0	0	0	0	0	0	0
CEP164P1	ENSG00000226937.9	1.20789	4.47526	1	2	0	3	2	1.50899	3.40581	2.35276	2	1.33064	9.7513	14.1194	17.1341	10.0815	12.7401	16.3406	10.0766	9.97442	5	3	1.30669	2	0	3	1	3
RBMY1J	ENSG00000226941.8	0	0	0	0	0	0	0	0	0	0	0	0	0	0	1.0647	0	0	0	0	0	0	0	0	0	0	0	0	0
IL9RP3	ENSG00000226942.2	0	8	3	3	3	7.16319	9	8	1	1	0	0	0	3	0	7.3521	5	5.87933	3	6	8	11	7	1	1	0	4	2
ALG1L5P	ENSG00000226943.3	0	0	0	0	0	0	0	0	0	0	0	0	0	0	0	0	0	0	0	0	0	0	0	0	0	0	0	0
AC098935.1	ENSG00000226945.1	0	0	0	1	0	0	0	0	0	0	0	0	0	3.00145	1	0	0	0	0	0	0	0	0	0	0	0	0	0
AC062022.1	ENSG00000226946.1	0	0	0	0	0	0	0	0	0	0	0	0	0	0	0	0	0	0	0	0	0	0	0	0	0	0	0	0
LCEP4	ENSG00000226947.1	0	0	0	0	0	0	0	0	0	0	0	0	0	0	0	0	0	0	0	0	0	0	0	0	0	0	0	0
RPS4XP2	ENSG00000226948.2	1.047	2	7.40096	5	0	0	1.12561	0	1.00017	2.00032	0	1.00006	1	2.36345	8.06337	1	6.09174	8.45187	6.25786	2.20596	0	5.00145	1.0748	0	0	1	0	0
OR6K5P	ENSG00000226949.1	0	0	0	0	0	0	0	0	0	0	0	0	0	0	0	0	0	0	0	0	0	0	0	0	0	0	0	0
AC093019.1	ENSG00000226952.1	1	0	0	0	0	0	0	1	0	0	0	2	0	0	5	0	0	0	0	0	0	2	0	0	0	0	0	0
AC104306.2	ENSG00000226955.1	0	0	0	0	0	0	1	0	0	0	0	0	0	0	0	0	0	0	0	0	0	0	0	0	0	0	0	0
MTCO1P21	ENSG00000226960.1	0	0	0	0	0	0	0	0	0	0	0	0	0	0	0	0	0	0	0	0	0	0	0	0	0	0	0	0
PPIAP60	ENSG00000226961.3	0	0	0	0	0	0	0	0	0	0	0	0	0	0	0	0	0	0	0	0	0	0	0	0	0	0	0	0
RAC1P6	ENSG00000226962.1	0	0	0	0	0	0	0	0	0	0	0	0	0	0	0	0	0	0	0	0	0	0	0	0	0	0	0	0
RHEBP2	ENSG00000226964.1	2.22916	0	0	0	0	0	2.17979	3.27259	1.05543	0	0	0	3.07709	6.37788	0	8.20805	0	0	0	0	0	0	0	0	0	0	1.0461	0
HAUS4P1	ENSG00000226967.1	0	0	0	0	0	0	0	0	0	0	0	0	0	0	0	0	0	0	0	0	0	0	0	0	0	0	0	0
AL450063.1	ENSG00000226970.2	0	0	0	0	0	0	0	0	1	0	0	1	0	0	0	0	0	0	0	0	0	0	0	0	0	0	0	0
AL606490.2	ENSG00000226971.1	1	0	1	0	1	0	3	1.00234	0	0	0	0	0	0	0	0	0	0	0	0	0	0	0	0	0	0	0	0
RPL12P19	ENSG00000226972.2	0	0	0	0	0	0	1.00088	0	0	0	0	0	0	0	0	0	0	0	1.00102	0	0	1.00043	0	0	0	0	0	0
AL512638.1	ENSG00000226973.1	0	0	0	0	0	0	0	0	0	0	0	0	0	0	0	0	0	0	0	0	0	0	0	0	0	0	0	0
COX6A1P2	ENSG00000226976.3	1.07404	1.09313	0	0	1.0616	1.07258	0	0	0	1.04886	1.08561	1.05698	1.04481	0	1.05139	0	0	0	0	0	1.05246	1.12511	0	1.09907	0	2.15403	2.16862	0
HMGN1P24	ENSG00000226977.1	0	0	0	0	0	0	0	0	0	0	0	0	0	0	0	0	0	0	0	0	1	0	0	0	2	0	0	0
LTA	ENSG00000226979.8	0.142857	0	0	0.142857	0	8.14815	8.61691	1.75	0	0	0	0	0.142857	0	1.66667	1.14286	0	0.857143	1	0.714286	0	0	0.166667	0	0.333333	0.5	0	0.833333
ABHD17AP6	ENSG00000226981.2	0	0	0	0	0	0	0	0	0	0	0	0	0	0	0	0	0	0	2.01886	0	0	0	1.01313	0	1.01067	0	0	0
CENPCP1	ENSG00000226982.4	0	0	0	0	0	0	0	0	0	0	0	0	0	0	0	0	0	0	0	0	0	0	0	0	0	0	0	0
AL035410.1	ENSG00000226984.1	0	0	0	0	0	0	0	0	0	0	0	0	0	0	0	0	0	0	0	0	0	0	0	0	0	0	0	0
AC092017.1	ENSG00000226986.4	0	0	0	0	0	0	0	0	0	0	0	0	0	0	0	0	0	0	0	0	0	0	0	0	0	0	0	0
AL157938.1	ENSG00000226987.1	0	0	0	0	1	0	0	0	1	0	0	0	1	4	1	0	0	1	2	0	1	0	0	0	0	0	0	1
AL049758.1	ENSG00000226989.1	3	1	1	0	0	0	0	0	4	1	0	0	0	0	0	0	0	0	0	0	1	1	1	0	0	0	0	0
AC140479.1	ENSG00000226991.2	0	0	0	0	0	0	0	0	0	0	0	0	0	0	0	0	0	0	0	0	0	0	0	0	0	0	0	0
MTATP6P30	ENSG00000226998.1	0	0	0	0	0	0	0	0	0	0	0	0	0	0	0	0	0	0	0	0	0	0	0	0	0	0	0	0
AC073325.2	ENSG00000226999.1	0	0	0	0	0	0	0	0	0	0	0	0	0	0	0	0	0	0	0	0	0	1	1	0	0	1	1	0
HSPD1P14	ENSG00000227000.2	0	0	0	0	0	0	0	0	0	0	0	0	0	0	0	0	0	0	0	0	0	0	0	0	0	0	0	0
NBPF2P	ENSG00000227001.3	3	0	2.00516	2.00659	5.01041	12.0472	10.0153	5	2	2	2	2	2.00375	7	5.01191	2	11.0211	18.3688	11	8	6.01665	15.9279	3	5	0	2	0	0
SNRPEP10	ENSG00000227002.2	0	0	0	0	0	0	0	0	0	0	0	0	0	0	0	0	0	0	0	0	0	0	0	0	0	0	0	0
AC108032.1	ENSG00000227004.2	0	0	0	0	0	0	0	0	0	0	0	0	0	0	0	0	0	0	0	0	0	0	0	0	0	0	0	1
AL009174.1	ENSG00000227008.2	0	0	0	0	0	0	0	0	0	0	0	0	1.00795	0	0	0	0	0	0	0	0	0	0	0	1.01356	0	0	0
FUNDC2P4	ENSG00000227009.1	0	0	0	0	0	0	0	0	0	0	0	0	0	0	0	0	0	0	0	0	0	0	0	0	0	0	0	0
OR7E96P	ENSG00000227013.3	0	0	1	0	0	0	0	0	0	0	0	0	0	0	0	0	0	0	0	0	0	0	0	0	0	0	0	0
AC023141.4	ENSG00000227015.1	1.26097	4.99761	0	0	0	0	1.02423	1.61496	0	0	0	1.54264	0	0	0	0	0	0	0	0	2.86128	2.10661	2.71062	0	0	0	0.375177	0
IL6STP1	ENSG00000227018.1	0	0	0	0	0	0	0	0	0	0	0	0	0	0	0	0	0	0	0	0	0	0	0	0	0	0	0	0
OR7E101P	ENSG00000227019.2	3	0	1	1	0	2	1	0	11	25	19	10	19	34	13	9	2	2	1	5	0	0	0	0	11	11	9	6
OR51A3P	ENSG00000227023.1	0	0	0	0	0	0	0	0	0	0	0	0	0	0	0	0	0	0	0	0	0	0	0	0	0	0	0	0
RPS2P36	ENSG00000227032.1	0	0	0	0	0	0	0	0	2	0	0	0	0	2	0	0	1	0	0	0	0	0	0	0	0	0	0	0
AL445433.1	ENSG00000227034.1	0	0	0	0	0	0	0	0	0	0	0	0	0	0	0	0	0	0	0	0	0	0	0	0	0	0	0	0
MTATP6P18	ENSG00000227035.1	0	0	0	0	0	0	0	0	0	0	0	0	0	0	0	0	0	0	0	0	0	0	0	0	0	0	0	0
GTF2IP7	ENSG00000227038.3	17.1671	14.3875	8.79093	23.0258	16.0716	27.8104	33.0249	19.4386	25.3907	23.0084	27.0149	18.0044	20.2868	29.967	29.2539	18.5765	40.172	64.0927	22.4426	40.0476	21.8814	43.391	26.3438	22.432	13.1528	19.792	11.0225	13.3058
AC022483.1	ENSG00000227040.4	0	0	0	0	0	0	0	0	0	0	0	0	0	0	0	0	0	0	0	0	0	0	0	0	0	0	0	0
AC096677.3	ENSG00000227048.2	0	0	0	0	0	0	0	0	0	0	0	0	0	0	0	0	0	0	0	0	0	0	0	0	0	0	0	0
C14orf132	ENSG00000227051.6	2927.32	3305.63	2755.86	2348.86	585.117	558.346	633.624	693.688	700.23	803.704	779.235	912.331	380.768	462.511	588.665	682.179	56.3308	147.415	76.8776	66.4331	295.195	239.543	165.871	199.423	3.46265	4.09797	5.055	2.01519
FDX1P2	ENSG00000227054.1	0	0	0	0	0	0	0	0	0	0	0	0	0	0	0	0	0	0	0	0	0	0	3	0	0	0	0	0
AC009961.2	ENSG00000227055.1	0	0	0	0	0	1	0	0	0	0	0	0	0	0	0	0	0	0	0	0	0	0	0	0	0	0	0	0
RPL6P2	ENSG00000227056.2	0	0	0	0	0	0	0	0	0	3	0	0	0	0	4	0	0	0	0	0	0	0	0	0	0	0	3	0
WDR46	ENSG00000227057.10	21.6868	336.878	15.0167	108.823	12.0231	16.8917	29.4272	102.894	4.991	6.4645	73.7964	3.19117	44.8396	36.701	331.268	50.0123	10.9049	112.537	45.3153	22.484	6.17659	20.1393	6.24771	49.0912	102.04	444.193	12.3006	14.9753
BX510359.2	ENSG00000227058.1	0	0	0	0	0	0	0	0	0	0	0	0	0	0	0	0	0	0	0	0	0	0	0	0	0	0	0	0
ANHX	ENSG00000227059.6	0	0	0	0	0	0	0	0	0	0	0	0	0	0	0	0	0	0	0	0	2	0	0	0	0	0	0	0
AL596276.1	ENSG00000227062.2	0	0	0	0	0	0	0	0	0	0	0	0	0	0	0	0	0	0	0	0	0	0	0	0	0	0	0	0
RPL41P1	ENSG00000227063.5	0	0	0	0	0	0	0	0	0	0	0	0	0	0	0	0	0	0	0	0	0	0	0	0	0	0	0	0
Z82205.1	ENSG00000227064.1	0	0	0	0	0	0	0	0	0	0	0	0	0	0	0	0	0	0	0	0	1	0	0	0	0	0	0	0
DPPA3P1	ENSG00000227067.3	0	0	0	0	0	0	0	0	0	0	0	0	0	0	0	0	0	0	0	0	0	0	0	0	0	0	0	0
CNN2P2	ENSG00000227069.1	2	0	0	0	0	0	1	0	2.32378	2.71084	1.09955	2.98148	6.04822	6.49873	8.57105	4.64725	2.39867	4.30662	0	1.99266	0	0	0	0.00356682	2	3	0	3.32993
AL353706.1	ENSG00000227072.1	0	0	0	0	0	0	0	1	0	0	0	0	0	0	0	0	0	1	2	0	0	1	0	0	0	0	0	0
SDHDP2	ENSG00000227073.1	1	0	0	0	0	0	0	0	0	0	0	0	0	0	0	0	0	0	0	0	0	0	0	0	0	0	0	0
AC107983.1	ENSG00000227077.3	0	0.506266	0	0	1.00484	0	0	0	0	0	0.516939	0	0	0	0	0.503375	0	0	0	0	0	0	0	0	0	0	0	0
AC012441.1	ENSG00000227080.2	6	6.2755	5	8.81958	6.4804	7.14337	2.01817	5.03172	3.07864	3.79749	3.4169	1.42918	8.07982	15.7898	17.4104	29.7391	27.1638	57.12	30.8108	24.1597	9	1.01166	5.2242	8.90134	2	1	0	2.04767
AC005912.1	ENSG00000227081.5	1.0177	1.02624	0	1.02685	2.07623	1.0375	0	1.02972	0	0	5.12468	2.05407	2.04343	0	0	2.05439	0	2.05425	0	0	1.03431	1.03707	2.04563	2.05364	1.02276	3.0909	1.01528	3.05244
RBMX2P5	ENSG00000227087.4	0	0	0	0	0	0	0	0	0	0	0	0	0	0	0	0	0	0	0	0	0	0	0	0	0	0	0	0
HMGB3P8	ENSG00000227096.1	2	1	1	0	0	1	2	0	0	0	0	0	0	0	0	0	0	0	0	0	0	0	0	0	0	0	0	0
RPS28P7	ENSG00000227097.5	63.2197	137.272	28.9532	68.8877	42.9333	31.0475	70.9418	60.0374	29.8199	49.9839	54.9744	37.1027	0	6.43216	0	3.78018	40.6454	20.3091	34.3475	15.1165	53.1245	112.338	45.7539	59.0118	62.2246	201.409	70.3925	95.1588
OR2AS1P	ENSG00000227102.2	0	0	0	0	0	0	0	0	0	0	0	0	0	0	0	0	0	0	0	0	0	0	0	0	0	0	0	0
PIGQP1	ENSG00000227104.3	0	0	0	0	0	0	0	0	0	0	0	0	0	0	0	0	0	0	0	0	0	0	0	0	0	0	0	0
PARP1P1	ENSG00000227105.1	0	0	0	0	0	0	0	0	0	0	0	0	0	0	0	0	0	0	0	0	0	0	0	0	4	0	0	0
IGHD1-14	ENSG00000227108.1	0	0	0	0	0	0	0	0	0	0	0	0	0	0	0	0	0	0	0	0	0	0	0	0	0	0	0	0
CRIP1P3	ENSG00000227109.1	1	0	0	1	0	0	0	0	0	2	0	0	0	0	1	0	0	0	2	0	0	0	0	0	0	0	0	0
AC073210.1	ENSG00000227113.2	1.20389	5	1	1	0	3.87293	5	0	1	1	0	0	1	0	0	0	4	4	6.38683	13	4.51534	7	3.35063	2	0	3	1	1
BTF3P13	ENSG00000227118.3	0	0	0	0	0	0	0	0	0	0	0	0	0	0	0	0	0	0	0	0	0	0	0	0	0	0	0	0
AC009238.1	ENSG00000227120.1	19	29	23	7.5	0.5	0.5	1	1	11.5	13	6	5	1	4	3.5	6.5	0	0	0	1	0	0.5	0.5	0	7	7	3.5	9
RPL12P44	ENSG00000227123.1	0	1	0	0	0	0	1	0	0	0	0	0	0	0	0	0	0	0	0	0	0	0	0	1	0	0	0	0
ZNF717	ENSG00000227124.10	114	131	115	83	73	113	101	104	50	69	74	48	110	152	169	175	185	357	240	191	124	164	121	116	17	33	27	32
AC011742.1	ENSG00000227133.1	0	1	0	0	0	0	0	0	0	0	0	0	0	0	0	0	0	0	2	0	0	0	0	0	0	0	0	0
AC093084.1	ENSG00000227134.1	0	0	0	0	0	0	0	0	0	0	0	0	0	0	0	0	0	0	0	0	0	0	0	0	0	0	0	0
AL161788.1	ENSG00000227138.1	0	0	0	0	0	0	0	0	0	0	0	0	0	0	0	0	0	0	0	0	0	0	0	0	0	0	0	0
USP17L5	ENSG00000227140.3	0	0	0	0	0	0	0	0	0	0	0	0	0	0	0	0.1	0	0	0	0	0	0	0	0	0	0	0	0
AL160286.1	ENSG00000227141.2	0	0	0	0	0	0	0	0	0	4	3	0	0	0	0	0	0	0	0	0	1	0	0	0	2	2	0	1
MTCO1P44	ENSG00000227149.1	0	0	0	0	0	0	0	0	0	0	0	0	0	0	0	0	0	0	0	0	0	0	0	0	0	0	0	0
PRR20D	ENSG00000227151.4	0	0	0	0	0	0	0	0	0	0	0	0	0	0	0	0	0	0	0	0	0	0	0	0	0	0	0	0
OR2T7	ENSG00000227152.6	1	0	0	0	1	0	0	0	0	0	1	3	0	0	0	1	1	1.00235	2	0	4	1	0	0	0	0	0	0
AL022721.1	ENSG00000227154.4	3	0	1	0	0	1	0	1	2	1	0	1	0	1	0	2	0	0	2	0	0	0	0	0	0	0	0	0
AC073621.1	ENSG00000227158.1	0	0	0	1	0	0	0	0	0	3	0	1	0	0	0	0	0	0	0	0	0	0	0	0	1	0	0	0
DDX11L16	ENSG00000227159.8	0	0	0	0	0	0	1.05624	2	0	0	0	0	0	0	0	0	1.60406	0	0	0	0	0	0	0	0	0	0	0
THEM7P	ENSG00000227160.3	0	0	0	0	0	0	0	0	0	0	0	0	0	0	0	0	0	0	0	0	0	0	0	0	0	0	0	0
AL139220.1	ENSG00000227163.2	4	3.08952	1.59822	2.06655	2.00916	4.032	8.0032	0.174762	4.43562	4.04535	3	3.01852	10.8727	10.2777	3.02832	3.00326	8.0902	8.40527	4.01168	9.03309	2.16395	8.72875	2.00714	2.10099	3.48462	1	1.11345	1
STSP1	ENSG00000227166.1	0	0	0	0	0	0	0	0	0	0	0	0	0	0	0	0	0	0	0	0	0	0	0	0	0	0	0	0
MYL6P3	ENSG00000227173.1	0	0	0	0	0	0	0	0	0	0	0	0	0	0	0	0	0	0	0	0	0	0	0	0	0	0	0	0
AC092641.1	ENSG00000227176.1	0	0	1	0	0	0	0	0	0	0	0	0	0	2	0	0	1	0	0	1	0	0	0	0	0	0	1	0
AIMP1P2	ENSG00000227177.1	0	0	0	0	0	0	0	0	0	0	0	0	0	0	0	0	0	0	0	0	0	0	0	0	0	0	0	0
PGCP1	ENSG00000227179.6	0	0	0	0	0	1	0	2	0	0	0	0	0	0	0	0	0	2	0	0	0	0	0	0	0	0	0	0
AC013467.1	ENSG00000227180.1	0	0	0	0	0	0	0	0	0	0	0	0	0	0	0	0	0	0	0	0	0	0	0	0	0	0	0	0
VN1R28P	ENSG00000227182.1	0	0	0	0	0	0	0	0	0	0	0	0	0	0	0	0	0	2	0	0	0	0	0	0	0	0	0	0
HDGFP1	ENSG00000227183.3	0	0	0	0	0	0	0	0	0	0	0	0	0	0	0	0	0	2	0	0	0	0	0	1	0	0	0	0
AC007435.1	ENSG00000227187.1	0	0	0	0	0	0	0	0	0	0	0	0	0	0	0	0	0	0	0	0	0	0	0	0	0	0	0	0
TRGC2	ENSG00000227191.8	0	0	0	0	0	0	0	0	0	0	0	0	0	0	0	0	0	1	0	0	0	0	0	0	0	0	0	0
IGHD4-23	ENSG00000227196.1	0	0	0	0	0	0	0	0	0	0	0	0	0	0	0	0	0	0	0	0	0	0	0	0	0	0	0	0
CNN2P1	ENSG00000227201.2	6	4	0	5	1	0	7	1	0	1	1	3	2	3	8	9	4	3	0	0	0	2.00246	0	0	1	2	2	3
SUB1P1	ENSG00000227203.3	0	1	1.5	0.5	0	0	2.5	0	0	0	0	0	0	0	0	0	0	0.5	0	0	0	2	0	0	0	0	0	0
RBMY2JP	ENSG00000227204.1	0	0	0	0	0	0	0	0	0	0	0	0	0	0	0	0	0	0	0	0	0	0	0	0	0	0	0	0
PFN1P9	ENSG00000227205.4	0	0	0	0	0	0	1	0	0	0	0	0	0	0	0	0	0	0	0	0	0	1	0	0	0	0	0	0
RPL31P12	ENSG00000227207.2	0	0	0	0	0	0	0	0	0	0	0.5	0	0	0	0	0	0.502904	0	0	0	0	0	0	0	0	0	0	0
WARS2P1	ENSG00000227209.1	0	0	0	0	0	0	0	0	0	0	0	0	0	0	0	0	0	0	0	0	0	0	0	0	0	0	0	0
AL035551.1	ENSG00000227211.2	0	0	0	0	0	0	0	0	0	0	0	0	0	0	0	0	0	0	0	0	0	0	0	0	0	0	0	0
PFN1P6	ENSG00000227212.3	10	7.40206	9	7	8.95189	7	24.7691	11.0859	11.5845	9.63656	2	2	11	6.87285	9	13.8715	6	28.7395	13	6.85354	7.49543	15.4334	5.51182	11.2532	1	4	6	3
AC092035.1	ENSG00000227224.1	0	0	0	0	0	0	0	0	0	0	0	0	0	0	0	0	0	0	0	0	0	0	0	0	0	0	0	0
MTND1P14	ENSG00000227225.1	0	0	0	0	0	0	0	0	0	0	0	0	0	0	0	0	0	0	0	0	0	0	0	1	0	0	0	0
WASH7P	ENSG00000227232.5	318.606	407.906	287.754	253.405	453.677	555.399	564.154	496.375	251.903	273.361	228.236	202.688	678.65	909.266	1103.34	1066	421.227	743.818	473.609	476.889	204.91	277.52	195.55	274.937	251.004	315.599	199.188	207.749
CICP17	ENSG00000227233.1	0	0	0	0	0	0	0	0	0	0	0	0	0	0	0	0	0	0	0	0	0	0	0	0	0	0	0	0
SPANXB1	ENSG00000227234.2	0	0	0	0	0	0	0	0	0	0	0	0	0	0	0	0	0	0	0	0	0	0	0	0	0	0	0	0
AL583844.1	ENSG00000227236.2	0	0	0	0	0	0	0	0	0	0	0	0	0	1	0	0	0	0	0	1	0	2	0	0	0	0	0	0
TTC39DP	ENSG00000227238.1	0	0	0	0	0	0	0	0	0	0	0	0	0	0	0	0	0	0	0	0	0	0	0	0	0	0	0	0
AC011998.1	ENSG00000227241.1	0	0	0	0	0	0	0	0	0	0	0	0	0	0	0	0	0	0	0	0	0	0	0	0	0	0	0	0
NBPF13P	ENSG00000227242.4	0	2.12009	0	0	0	0	0	0	1.14033	0	0	0	0	0	0	0	0	1.05631	1	0	1.17341	2.62961	0	0	0	0	0	0
SLAMF6P1	ENSG00000227243.3	0	0	0	0	0	0	0	0	0	0	0	0	0	0	0	0	0	0	0	0	0	0	0	0	0	0	0	0
TRIM60P13	ENSG00000227247.1	0	0	0	0	0	0	0	0	0	0	0	0	0	0	0	0	0	0	0	0	0	0	0	0	0	0	0	0
AC000374.1	ENSG00000227249.1	0	0	0	0	0	0	0	0	0	0	0	0	0	0	0	0	0	0	0	0	0	0	0	0	0	0	0	0
TRIM60P9Y	ENSG00000227251.1	0	0	0	0	0	0	0	0	0	0	0	0	0	0	0	0	0	0	0	0	0	0	0	0	0	0	0	0
VDAC1P12	ENSG00000227254.1	0	0	0	0	0	0	0	0	0	0	0	0	0	0	0	0	0	0	0	0	0	0	0	0	0	0	0	0
CDRT15P2	ENSG00000227255.1	0	0	0	0	0	0	0	0	0	0	0	0	0	0	0	0	0	0	0	0	0	0	0	0	0	0	0	0
AL158827.1	ENSG00000227257.1	1	1	0	0	0	0	0	1	0	0	0	0	1	0	0	0	0	0	0	0	0	0	0	0	0	0	0	0
HMGN2P22	ENSG00000227259.2	0	0	0	0	0	0	0	0	0	0	0	0	0	0	0	0	0	0	0	0	0	0	0	0	0	0	0	0
YWHAZP7	ENSG00000227261.1	0	0	0	0	0	0	0	0	0	0	0	0	0	0	0	0	0	0	0	0	0	0	0	2	0	0	0	0
HCG4B	ENSG00000227262.3	0	0	0	0	0	0	0	0	0	0	0.333333	0.33334	0	0	0	0	0	0	0	0	0	0	0	0	0	0	0	0
ACTR3BP5	ENSG00000227264.3	0	0	0	0	0	0	0	0	0	0	0	0	0	0	0	0	0	0	0	0	0	0	0	0	0	0	0	0
AL845331.1	ENSG00000227265.2	0	0	0	0	0.424051	0	0	0	0	0	0	0	0	0	0	0	1	0	0	0	0	0	0	0	0	0	0	0
AC072039.1	ENSG00000227267.3	0	0	0	0	0	0	0	1	0	0	0	0	0	0	0	0	0	0	0	0	0	0	0	0	0	0	0	0
KLLN	ENSG00000227268.3	23.0013	22.0055	43.6053	21.6957	12.7313	8.24227	10.747	12.0317	18.1438	25.7271	27.9313	19.308	22.78	33.3562	50.0454	39.1179	31.8915	41.8592	22.0792	20.7082	8.29856	9.74571	8.01818	6.00619	11.8182	31.0271	17	27
AC009963.1	ENSG00000227270.1	0	0	0	0	0	0	0	0	0	0	0	0	0	0	0	0	0	0	0	0	0	0	0	0	0	0	0	0
RPL39P25	ENSG00000227271.1	0	0	0	0	0	0	0	0	0	0	0	0	0	0	0	0	0	0	0	0	0	0	0	0	0	0	0	0
MTND6P10	ENSG00000227275.1	0	0	0	0	0	0	0	0	0	0	0	0	0	0	0	0	0	0	0	0	0	0	0	0	0	0	0	0
RPL35AP12	ENSG00000227283.1	0	0	0	0	0	0	0	0	0	0	0	0	0	0	0	0	0	0	0	0	0	0	0	0	0	0	0	0
MARK2P10	ENSG00000227284.2	0	0	0	0	0	0	0	0	0	0	0	0	0	0	0	0	0	0	0	0	0	0	0	0	0	0	0	0
AL138799.1	ENSG00000227288.3	0	0	0	0	0	0	0	0	0	0	0	0	0	0	0	0	0	0	0	0	0	0	0	0	0	0	0	0
HSFY3P	ENSG00000227289.2	0	0	2	1	0	1	1	1	3	6	0	3	1	19	11	3	4	5	6	4	2	3	1	2	3	2	1	0
AC092170.1	ENSG00000227291.1	0	0	0	0	0	0	0	0	0	0	0	0	0	0	0	0	0	0	0	0	0	0	0	0	0	0	0	0
ELL2P1	ENSG00000227295.2	0	3.01663	4	3	3	0	1.01198	0	0	0	0	0	0	0	0	0	0	0	0	0	0	0	2	1.00611	0	0	0	0
ARAFP3	ENSG00000227298.1	0	0	0	0	0	0	0	0	0	0	0	0	0	0	0	0	0	0	0	0	0	0	0	0	0	0	0	0
KRT16P2	ENSG00000227300.12	0	0	0	0	0	0	0	0	0	0	0	0	0	0	0	0	0	0	0	0	0	0	0	0	0	0	0	0
SSXP9	ENSG00000227302.1	0	0	0	0	0	0	0	0	0	0	0	0	0	0	0	0	0	0	0	0	0	0	0	0	0	0	0	0
AC067942.1	ENSG00000227304.3	0	3.2117	1	0	0	1.1003	1.01828	1	1.01709	1.00749	0	1.00628	0	4.25142	1.0001	0	5.06685	1.4917	0	3.0291	0	1.04624	3	0	0	0	1	1.03076
AC140076.1	ENSG00000227309.1	0	0	0	0	0	0	0	0	0	0	0	0	0	0	0	6	0	0	0	0	0	0	0	0	0	0	0	0
AL031985.2	ENSG00000227311.3	0	0	0	0	0	0	0	0	0	0	0	0	0	0	0	0	0	0	0	0	1	0	0	0	0	0	0	1.0003
AL445686.1	ENSG00000227312.2	0	0	0	0	0	0	0	0	0	0	0	0	0	0	0	0	0	0	0	0	0	0	0	0	0	0	0	0
MTND4P15	ENSG00000227321.2	0	0	0	1	1	3	7	4	0	0	0	0	0	6	0	0	2	0	0	0	0	0	0	0	2	0	0	1
AL139396.1	ENSG00000227329.2	0	0	1	0	0	1	1	0	0	0	0	1	0	5	0	0	0	0	2	0	1.15385	0	0	0	0	1	0	1
AC005042.1	ENSG00000227331.1	0	0	0	2	0	0	0	0	0	0	0	0	10	0	1	3	0	1	0	0	0	0	0	0	0	0	0	0
IGHJ1P	ENSG00000227335.1	0	0	0	0	0	0	0	0	0	0	0	0	0	0	0	0	0	0	0	0	0	0	0	0	0	0	0	0
RPL23AP43	ENSG00000227337.1	0	0	0	0	0	0	0	0	0	0	0	0	0	0	0	0	0	0	0	1	0	0	0	0	0	0	0	0
THRAP3P1	ENSG00000227339.1	0	0	0	0	1	0	0	0	0	0	0	0	0	0	0	0	0	0	0	0	0	0	0	0	0	0	0	0
RPL15P1	ENSG00000227343.1	0	0	0	0	0	0	0	0	0	0	0	0	0	0	0	0	0	0	0	0	0	0	0	0	0	0	0	0
HAUS6P1	ENSG00000227344.2	0	0	0	0	0	0	0	1.07194	0	0	0	0	0	0	0	0	0	0	0	0	0	0	0	0	0	0	0	0
PARG	ENSG00000227345.8	547.508	498.991	441.517	373.904	558.347	603.359	597.943	614.793	545.883	535.561	563.25	630.163	297.986	380.895	440.477	377.884	199.89	480.344	300.969	285.386	320.608	337.613	364.739	315.7	455.14	419.121	448.577	522.378
HNRNPKP2	ENSG00000227347.1	0	0	0	0	0	0	0	0	0	0	0	0	0	0	0	0	0	0	0	0	0	0	0	0	1.00027	0	0	0
MTND5P25	ENSG00000227348.1	0	0	0	0	0	0	0	0	0	0	0	0	0	0	0	0	0	0	0	0	0	0	0	0	0	0	0	0
CEACAMP7	ENSG00000227349.1	0	0	0	0	0	0	0	0	0	0	0	0	0	0	0	0	0	0	0	0	0	0	0	0	0	0	0	0
PPIAP88	ENSG00000227350.1	0	0	0	0	0	0	0	0	0	0	0	0	0	0	0	0	0	0	0	1	0	0	0	0	0	0	0	0
NANOGP6	ENSG00000227351.2	0	0	0	0	0	0	0	0	0	0	0	0	0	0	0	0	0	0	0	0	0	0	0	0	0	0	0	0
RAB28P3	ENSG00000227353.1	0	0	0	0	0	0	0	0	0	0	0	0	0	0	0	0	0	0	0	0	0	0	0	0	0	0	0	0
AL354861.1	ENSG00000227358.1	0	0	0	0	0	0	0	0	0	0	0	0	0	0	0	0	0	0	0	0	0	0	0	0	0	0	0	0
RPS24P7	ENSG00000227361.1	0	0	0	0	0	0	0	0	0	0	0	0	0	0	0	0	0	0	0	0	0	0	0	0	0	0	0	0
SLC9B1P4	ENSG00000227367.1	0	0	0	0	0	0	0	0	0	0	0	0	0	0	0	0	0	0	3	0	0	0	0	0	0	0	0	0
CDK8P2	ENSG00000227368.1	2	3	3	3	2	3	3	2	0	0	1	0	3	4	4	1	0	0	0	0	0	0	0	0	0	0	1	0
AC254562.1	ENSG00000227370.1	0.2	4	1	3	0	3	4	0.2	2	3	0	2	2	5	7	1	10	16.3333	9	8	3	5	0	4	2	1	0	1
AC074085.1	ENSG00000227371.1	0	0	0	0	0	0	0	0	0	0	0	0	0	0	0	0	0	0	0	0	0	0	0	0	0	0	0	0
TP73-AS1	ENSG00000227372.12	578.861	595.752	453.081	429.772	296.93	322.395	473.353	347.551	937.652	949.565	877.559	1026.64	738.179	878.659	1005.91	1080.58	1037.05	2138.44	1249.44	1222.75	977.262	908.154	824.827	950.268	785.482	927.704	805.428	850.502
FTH1P16	ENSG00000227376.1	3.00067	4.00185	2.00101	0	3.00281	6.00708	1.00041	3.00196	1.00025	0	0	0	0	2.00046	6.00071	0	7.01366	11.0025	0	2.00122	1.00037	5.00408	4.00122	1.00128	1.00057	1.0001	1.0004	1.00046
PPIAP2	ENSG00000227379.2	2	0	0	0	0	0	0	0	0	0	0	0	0	0	0	0	2.38622	0	0	0	0	0	0	0	0	0	0	0
EIF4A2P2	ENSG00000227382.1	1	0	0	0	3	0	4	2	1	3	3	0	0	0	0	3	0	2	0	1	1	0	0	2	0	0	0	0
AL353662.1	ENSG00000227383.1	0	0	0	0	0	0	0	0	1	0	0	0	2	0	0	0	0	0	0	0	0	0	0	0	0	0	0	0
SALL1P1	ENSG00000227391.1	0	0	0	0	0	0	0	0	0	0	0	0	0	0	0	0	0	0	0	0	0	0	0	0	0	0	0	0
AL031575.1	ENSG00000227393.1	0	0	0	0	0	0	0	0	0	0	0	0	0	0	0	0	0	0	0	0	0	0	0	0	0	0	0	0
AC007386.1	ENSG00000227394.1	0	0	0	0	0	0	0	0	0	0	0	0	0	2	0	0	0	4	0	0	0	0	0	0	0	0	0	0
EIF2AP4	ENSG00000227395.1	0	0	0	0	0	0	0	0	0	0	0	0	0	0	0	0	0	0	0	0	0	0	0	1	0	0	0	0
AC079355.2	ENSG00000227397.1	0	0	0	0	0	0	0	0	0	0	0	0	0	0	0	0	0	0	0	0	0	0	0	0	0	0	0	0
AL391219.1	ENSG00000227399.1	0	0	0	0	0	0	0	0	0	0	1	0	0	0	0	0	0	0	0	0	0	0	0	0	0	0	0	0
RPL37P1	ENSG00000227401.1	0	0	0	0	0	0	0	0	1	0	0	0	0	3	3	1	0	0	2	0	0	1	0	1	0	0	0	0
KRT8P20	ENSG00000227404.1	0	0	0	0	0	0	0	0	0	0	0	0	0	0	0	0	0	0	0	0	0	0	0	0	0	0	0	0
RNF6P1	ENSG00000227406.1	0	0	0	0	0	0	0	0	0	0	0	0	0	0	0	0	0	0	0	0	0	0	0	0	0	0	0	0
AMYP1	ENSG00000227408.1	0	0	0	0	0	0	0	0	0	0	0	0	0	0	0	0	0	0	0	0	0	0	0	0	0	0	0	0
ACNATP	ENSG00000227411.1	0	0.5	0	0	0	0	0	0	0	0	0	0	0	0	0	0	0	0	0	0	0	0	0	0	0	0	0	0
STK33P1	ENSG00000227412.1	0	0	0	0	0	0	0	0	0	0	0	0	0	1	0	0	0	0	0	0	0	0	0	0	0	0	0	0
AL022238.1	ENSG00000227413.1	0	0	0	0	0	2	2	0	0	0	0	0	0	0	1	0	2	8	0	1	0	2	0	0	2	2	0	0
AL929472.1	ENSG00000227416.2	0	0	0	0	0	0	0	0	0	0	0	0	0	0	0	0	0	0	0	2	0	0	0	0	0	0	0	0
AC114402.2	ENSG00000227417.3	0	1.00353	1	0	0	2	0	0	0	1	0	0	0	0	0	0	1	0	0	0	0	5	1	3	0	0	0	0
OR10U1P	ENSG00000227423.2	0	0	0	0	0	0	0	0	0	0	0	0	0	0	0	0	0	0	0	0	0	0	0	0	0	0	0	0
MRPS21P2	ENSG00000227425.1	0	0	0	0	0	0	0	0	0	0	0	0	0	0	0	0	0	0	0	0	0	0	0	0	0	0	0	0
VN1R33P	ENSG00000227426.1	0	0	0	0	0	0	0	0	0	0	0	0	0	0	0	0	0	0	0	0	0	0	0	0	0	0	0	0
Z93019.1	ENSG00000227427.1	0	0	0	0	0	0	0	0	0	0	0	0	0	0	0	0	0	0	0	0	0	0	0	0	0	0	0	0
AC019185.1	ENSG00000227430.1	0	0	0	0	0	0	0	0	0	0	0	0	0	0	0	0	0	0	0	0	0	0	0	0	0	0	0	0
AC090018.1	ENSG00000227433.1	0	0	0	0	0	0	0	0	0	0	0	0	0	1	0	0	0	0	0	0	0	0	0	0	0	0	0	0
RNF19BPX	ENSG00000227434.2	0	0	0	0	0	0	0	0	0	0	0	0	0	0	0	0	0	0	0	0	0	0	0	0	0	0	0	0
FCF1P1	ENSG00000227436.1	0	0	0	0	0	0	0	0	0	0	0	2	0	0	0	0	0	1	0	0	0	1	0	3	0	0	0	0
RPS8P4	ENSG00000227437.1	0	0	0	0	0	0	0	0	3	0	0	0	0	0	0	0	0	0	0	0	0	0	0	0	0	0	0	0
ATP5MC1P4	ENSG00000227440.1	4	12	5	7	7	10	23	12	0	6	0	3	39	38	24	30	3	8	2	1	6	9	1	1	4	2	0	2
AL137022.1	ENSG00000227443.2	0	0	0	0	0	0	0	0	0	0	0	0	0	0	0	0	0	0	0	0	0	0	0	0	0	0	0	0
AC007322.1	ENSG00000227444.1	0	0	0	0	0	0	0	0	0	0	0	0	0	0	0	0	0	0	0	0	0	0	0	0	0	0	0	0
OR10R1P	ENSG00000227445.1	0	0	0	0	0	0	0	0	0	0	0	0	0	0	0	0	0	0	0	0	0	0	0	0	0	0	0	0
XGY1	ENSG00000227447.1	0	0	0	0	0	0	0	0	0	0	0	0	0	0	0	0	0	0	0	0	0	0	0	0	0	0	0	0
FGF7P6	ENSG00000227449.8	169.923	163.824	92.1976	114.202	41.8146	20	50.1492	28.4602	143.955	146.855	121.833	132.819	63.629	96.4844	144.592	118.68	120.017	168.712	126.043	103.016	42.4879	50	55.259	54.1198	94.8881	104.663	107.217	115.59
HNRNPA1P63	ENSG00000227453.1	0	0	0	0	0	0	0	0	0	0	0	0	0	0	0	0	0	0	0	0	0	0	0	0	0	0	0	0
MTND4P30	ENSG00000227454.2	0	0	0	0	2.09643	2.01178	0	3	0	3	3	1.00132	1.00466	0	3.02794	2.74594	0	5.02135	3.34434	0	0	1.00031	0	1	0	0	0	0
PSME2P6	ENSG00000227462.1	0	0	0	0	0	0	0	0	0	0	0	0	0	0	0	0	0	0	0	0	0	0	0	0	0	0	2	0
GPN3P1	ENSG00000227465.1	0	0	0	0	0	0	0	0	0	0	0	0	0	0	0	0	0	0	0	0	0	0	0	0	0	0	0	0
AC073415.1	ENSG00000227470.1	0	2	1	0	1	0	0	0	0	0	2	0	0	0	0	0	0	7	0	0	2	2	2	0	2	3	4	2
AKR1B15	ENSG00000227471.9	38.3008	35.4576	26	23.9273	40.616	29	32.983	46.8044	62.1727	28.4041	28.3572	34.541	90.5681	129.787	167.603	121.676	49.9298	93.3666	84.4926	54.3203	34.1566	45.3853	34.1562	38.5771	25	19.2496	23	28.4237
TSSK5P	ENSG00000227473.1	33	57	48	41	40	45	50	68	78	84	55	97	12	12	17	16	11	64	18	31	103	54	46	41	145	170	130	132
RPL6P24	ENSG00000227474.1	0	0	0	0	0	0	0	0	0	0	0	0	0	0	0	0	0	0	0	0	0	0	2	0	0	0	0	0
GAGE12D	ENSG00000227488.2	0	0	0	0	0	0	0	0	0	0	0	0	0	0	0	0	0	0	0	0	0	0	0	0	0	0	0	0
CCNJP1	ENSG00000227491.1	0	0	0	0	0	0	0	0	0	0	0	0	0	0	0	0	0	0	0	0	0	0	0	0	0	0	0	0
AC239367.1	ENSG00000227493.1	0	0	0	0	0	0	0	0	0	0	0	0	0	0	0	0	0	0	0	0	0	0	0	0	0	0	0	0
USP9YP14	ENSG00000227494.2	0	0	0	0	0	0	0	0	0	0	0	0	0	6	4	0	1	4	0	1	0	0	0	0	0	0	0	0
PABPC1P6	ENSG00000227497.1	0	0	0	0	0	0	0	0	0	0	0	0	0	0	0	0	0	2	0	0	0	0	0	0	0	0	0	0
AC092647.2	ENSG00000227499.1	0	0	0	0	0	0	0	0	0	0	0	0	0	0	0	0	0	0	0	0	0	0	0	0	0	0	0	0
SCAMP4	ENSG00000227500.10	2430.48	2509.6	1776.43	1973.28	2466.34	2575.18	2074.41	2095.47	2353.17	3084.25	2678.94	2792.43	1304.53	1661.57	1838.7	1840.56	2097.17	3935.13	2341.79	2431.11	2223.56	2561.04	2392.29	2536.57	3767.74	4321.7	3693	3612.34
AC016925.1	ENSG00000227505.1	0	0	0	0	0	0	0	0	0	0	0	0	0	0	0	0	0	0	0	0	0	0	0	0	0	0	0	0
LTB	ENSG00000227507.2	0	0	0	1	0	0	1.69456	1.69703	1	1.125	0	0	0	0	6	0	3.82826	8	20	8	4	1	0	0	0	0	0	0
AC005297.1	ENSG00000227511.1	0	0	0	0	0	0	0	0	0	0	0	0	0	0	0	0	0	0	0	0	0	0	0	0	0	0	0	0
AC114755.1	ENSG00000227513.1	0	0	0	0	0	0	0	0	0	0	0	0	0	0	0	0	0	0	0	0	0	0	0	0	0	0	0	0
AC107890.1	ENSG00000227514.3	0	0	0	0	0	0	0	0	0	0	0	0	0	0	0	0	0	0	0	0	0	0	0	0	0	0	0	0
C1DP4	ENSG00000227515.3	0	0	0	0	0	0	0	0	0	0	0	0	0	0	0	0	0	0	0	0	0	0	0	0	0	0	0	0
AL390840.1	ENSG00000227521.2	0	0	0	0	0	0	0	0	0	0	0	0	0	0	0	0	0	0	0	0	0	0	0	0	0	0	0	0
RPS20P15	ENSG00000227523.1	3	0	3	0	0	0	0	3	3	0	0	0	5	0	8	2	0	2	0	0	0	3	3	1	0	0	0	0
RPL7P6	ENSG00000227525.4	0	0	0	0	0	0	0	0	0	0	0	0	1	0	0	0	0	0	0	0	0	0	0	0	0	0	0	0
AC002542.1	ENSG00000227532.1	0	1	0	0	0	0	0	0	0	0	0	0	0	0	0	0	0	0	0	0	0	0	0	0	0	0	0	0
Z83841.1	ENSG00000227534.1	0	0	0	0	0	0	0	0	0	0	0	0	0	0	0	0	0	0	0	0	0	0	0	0	0	0	0	0
SOCS5P4	ENSG00000227536.1	1	5	3	0	0	0	3	2	1	2	6	0	7	3	4	0	0	3	0	4	0	3	1	0	8	3	1	10
AL139281.1	ENSG00000227537.1	0	0	0	0	0	0	0	0	0	0	0	0	0	0	0	0	0	0	0	0	0	0	0	0	0	0	0	0
HNRNPFP1	ENSG00000227538.1	0	0	0	0	0	0	0	0	0	0	0	0	0	0	0	0	0	0	0	0	0	0	0	0	0	0	0	0
SFR1P1	ENSG00000227541.1	0	0	0	0	0	0	0	0	0	0	0	0	0	4	0	0	0	3	0	0	0	0	0	0	0	0	0	0
AC006455.2	ENSG00000227545.1	0	2.99999	1.99996	0	0	1.99997	0.999985	0	3.99999	1.99996	1.99999	0	0.99998	2.99998	0	0	1	2.99997	0	0	2	2.99982	0	0	2.99996	2	1.99997	3.99992
OR4A2P	ENSG00000227547.3	0	0	0	0	0	0	0	0	0	0	0	0	0	0	0	0	0	0	0	0	0	0	0	0	0	0	0	0
TRBV7-5	ENSG00000227550.2	0	0	0	0	0	0	0	0	0	0	0	0	0	0	0	0	0	0	0	0	0	0	0	0	0	0	0	0
USP17L12	ENSG00000227551.1	0	0	0	0	0	0	0	0	0	0	0.0397805	0	0	0	0	0.1	0	0	0	0	0	0	0	0	0	0	0	0
AC096531.1	ENSG00000227556.1	0	0	0	0	0	0	0	0	0	0	0	0	0	0	0	0	0	0	0	0	0	0	0	0	0	0	0	0
MTND3P9	ENSG00000227557.1	0	0	0	0	0	0	0	0	0	0	0	0	0	0	0	0	0	0	0	0	0	0	0	0	0	0	0	0
RPS15AP30	ENSG00000227560.1	0	0	0	0	0	0	0	0	2	0	3	0	3	3	18	18	2	0	5	0	0	0	0	0	0	0	1	0
RNF11P2	ENSG00000227563.1	0	0	1	0	0	0	0	0	0	0	0	0	0	0	0	0	0	0	0	0	0	0	0	0	0	0	0	0
SNX18P26	ENSG00000227568.1	0	0	0	0	0	0	0	0	0	0	0	0	0	0	0	0	1.5	0	0	0	0	0	0	0	0	0	0	0
AC004986.1	ENSG00000227573.2	0	0	0	0	0	0	0	0	0	0	0	0	0	0	0	0	0	0	0	0	0	0	0	0	0	0	0	0
RPS3AP53	ENSG00000227578.1	0	0	0	0	0	0	0	0	0	0	0	0	0	0	0	0	0	0	0	0	0	0	0	0	0	0	0	0
AL121877.1	ENSG00000227581.2	0	0	0	0	0	0	0	0	0	0	0	0	0	0	0	0	0	0	0	0	0	0	0	0	0	0	0	0
ADGRF5P1	ENSG00000227582.2	1	6	1	1	3	0	1	1	3	1	0	0	0	0	0	1	1	3	1.72512	0	1	0	1	0	0	0	1	0
RPS3AP37	ENSG00000227583.1	0	0	1	0	0	0	0	0	0	0	1	0	0	0	0	0	0	0	0	0	0	1	0	0	1	1	0	0
MTND4P5	ENSG00000227584.2	0	0	0	0	0	0	0	0	0	0	0	0	0	0	0	0	0	0	0	0	0	0	0	0	0	0	0	0
AL360013.1	ENSG00000227585.2	0	0	0	0	0	0	0	0	0	0	0	0	0	0	0	0	0	0	0	0	0	0	0	0	0	0	0	0
RPS26P39	ENSG00000227586.5	0	0	0	0	0	0	0	0	0	0	0	0	0	0	0	0	0	0	0	0	0	0	0	0	0	0	0	0
ATP5MC1P5	ENSG00000227590.2	0	0	0	0	0	0	0	0	0	0	0	0	0	0	0	0	0	0	0	0	2	1	0	0	0	0	0	0
PIGFP3	ENSG00000227592.1	0	0	0	0	0	0	0	0	0	0	0	0	0	0	0	0	0	0	0	0	0	0	0	0	0	0	0	0
PHBP16	ENSG00000227593.2	0	0	0	0	0	0	0	0	0	0	0	0	0	0	0	0	0	0	0	0	0	0	0	0	0	0	0	0
WASF1P1	ENSG00000227597.1	0	0	0	0	0	0	0	0	0	0	0	0	0	0	0	0	0	0	0	0	0	0	0	0	0	0	0	0
TOMM22P3	ENSG00000227604.3	0	0	0	0	0	0	0	0	0	0	0	0	0	0	0	0	0	0	0	0	0	0	0	0	0	0	0	0
SUMO2P2	ENSG00000227607.2	0	0	0	0	0	0	0	0	0	0	0	0	0	0	0	0	0	0	0	0	0	0	0	0	0	0	0	0
TMEM183AP1	ENSG00000227609.2	0	0	0	0	0	0	0	0	0	0	0	0	0	0	0	0	0.166667	0	0.333333	0.571429	0	0	0	0	0	0.333333	0	0
QRSL1P2	ENSG00000227613.1	0	0	0	0	0	0	0	0	0	0	0	0	0	0	0	0	0	0	0	0	0	0	0	0	0	0	0	0
AP001324.1	ENSG00000227615.1	0	1.00754	0	0	0	0	0	0	0	0	0	0	0	0	0	0	0	0	0	0	0	0	0	0	0	0	0	0
AC063976.3	ENSG00000227616.1	0	0	0	0	0	0	0	0	0	0	0	0	0	0	0	0	0	0	0	0	0	0	0	0	0	0	0	0
ALG1L8P	ENSG00000227620.4	0	0	0	0	0	0	0	0	0	0	0	0	0	0	0	0	0	0	0	0	0	0	0	0	1	0	0	0
PHBP11	ENSG00000227621.1	0	0	0	0	0	0	0	0	0	0	0	0	5	0	0	0	0	0	0	0	0	0	0	0	0	0	0	0
AC010881.1	ENSG00000227623.1	0	0	0	0	0	0	0	0	0	0	0	0	0	0	0	0	0	0	0	0	0	0	0	0	0	0	0	0
SNRPEP3	ENSG00000227624.2	0	0	0	0	0	0	0	0	0	0	0	0	0	0	0	0	0	0	0	0	0	0	0	0	0	0	0	0
AL359510.1	ENSG00000227625.2	0	0	0	0	1	0	0	0	0	0	0	0	0	0	0	0	0	2	0	0	1	0	0	0	0	0	0	0
SLC25A15P1	ENSG00000227629.1	0	0	0	0	0	0	0	0	0	0	0	0	0	0	0	0	0	0	0	0	0	0	0	0	0	0	0	0
AC018804.1	ENSG00000227632.2	1.86072	2.34575	1.35671	0	0	2.92005	0	0	0	0	0	1.36183	0	8.30517	5.2362	14.5167	4.21702	1.72636	0	4.27135	0	4.25275	0	0	7.45056	1.56973	0	5.99034
RBMY2YP	ENSG00000227633.1	0	0	0	0	0	0	0	0	0	0	0	0	0	0	0	0	0	0	0	0	0	0	0	0	0	0	0	0
USP9YP21	ENSG00000227635.1	0	6	0	0	0	0	1	0	0	0	0	0	1	0	0	0	0	0	0	0	0	4	2	0	0	0	0	0
HNRNPA1P14	ENSG00000227638.2	2	6.00072	2	0	0	2	1	1	1	0	3	1	0	1	7	0	12.0049	8.00153	2.00033	1	4.00086	4.0006	8.00194	1	0	0	0	0
HIGD1AP11	ENSG00000227644.2	0	0	0	0	0	0	0	0	0	0	0	0	0	0	0	0	0	0	0	0	0	0	0	0	0	0	0	0
RPL7P54	ENSG00000227645.2	0	0	0	0	0	0	0	0	0	0	0	0	0	0	0	0	0	0	0	0	0	0	0	0	0	0	0	0
MTND6P32	ENSG00000227649.1	0	0	0	0	0	0	0	0	0	0	0	0	0	0	0	0	0	0	0	0	0	0	0	0	0	0	0	0
ISCA1P6	ENSG00000227653.1	0	0	0	0	0	0	0	0	0	0	0	0	0	0	0	0	0	0	0	0	0	0	0	0	0	0	0	0
SERPINA7P1	ENSG00000227657.1	0	0	0	0	0	0	0	0	0	0	0	0	0	0	0	0	0	0	0	0	0	0	0	0	0	0	0	0
MTCO3P18	ENSG00000227661.1	0	0	0	0	0	0	0	0	0	0	0	0	0	0	0	0	0	0	0	0	0	0	0	0	0	0	0	0
RPL7P2	ENSG00000227663.1	0	0	0	0	0	0	0	0	0	0	0	0	0	0	0	0	0	0	0	0	0	0	0	0	0	0	0	0
CYCSP24	ENSG00000227666.1	3.01176	6.04636	6	3	0	7	5	7	5	3	0	1	0	4	6.03187	0	16	11	4	2	1	3	1	0	1	1	0	0
AL392003.1	ENSG00000227667.1	0	0	0	0	0	0	0	0	0	0	0	0	0	0	0	0	0	0	0	0	0	0	0	0	0	0	0	0
AL390728.4	ENSG00000227671.4	215	230	188	171	137	105	150	149	130	80	71	80	659	776	1089	837	251.814	447	197	245	83	167	73	47	80	80	70	91
AL133173.1	ENSG00000227679.1	0	0	0	0	0	0	0	0	0	0	0	0	0	0	0	0	0	0	0	0	0	0	0	0	0	0	0	0
ATP5F1AP2	ENSG00000227682.2	0	0	0	0	0	0	0	0	0	0	0	0	0	0	0	0	0	0	0	0	0	0	0	0	0	0	0	0
CROCCP4	ENSG00000227684.2	0	0	1.26583	0	5	0	4	2.52493	0	0	2	0	1	1	0	0	5.69452	2.47765	1	3	3.48198	2.28258	0	1	0	1	0	0
HNRNPA3P2	ENSG00000227688.2	0	0	0	0	0	0	0	0	0	0	0	0	0	0	0	0	0	0	0	0	0	0	0	0	0	0	0	0
SRP68P2	ENSG00000227689.1	0	0	0	0	0	0	0	0	0	0	0	0	0	0	0	0	0	0	0	0	0	0	0	0	0	0	0	0
MED28P3	ENSG00000227692.1	1	0	2	0	0	0	0	0	1	0	6	0	0	0	0	0	0	3	0	0	0	0	1	0	0	0	0	0
GSTM3P1	ENSG00000227693.1	0	0	1	0	10	11	11	9	3	0	0	0	0	0	0	0	142	256	131	131	10	14	6	25	0	0	0	1
RPL23AP74	ENSG00000227694.1	1.00146	0	0	0	0	0	0	0	0	0	0	1.00105	0	0	0	0	0	1.00113	0	0	1.00056	0	1.00108	0	0	0	0	0
AC239809.2	ENSG00000227700.1	0	0	1	0	1	0	0	0	0	0	0	0	0	0	0	0	0	2	0	3	5	2	4	4	0	0	0	0
SDAD1P3	ENSG00000227707.1	0	0	0	0	0	0	0	0	0	0	0	0	0	0	0	0	0	0	0	0	0	0	0	0	0	0	0	0
AC091607.1	ENSG00000227709.4	0	0	0	0	0	0	0	0	0	0	0	0	0	0	0	0	0	0	0	0	0	0	0	0	0	0	0	0
AC245517.2	ENSG00000227710.1	0	0	0	0	0	0	0	0	0	0	0	0	0	0	0	0	0	0	0	0	0	0	0	0	0	2	0	0
AL451054.1	ENSG00000227711.3	0	0	0	0	0	0	0	0	0	0	0	0	0	0	1	0	0	3	0	0	0	0	0	0	0	0	0	0
MTND6P18	ENSG00000227714.1	0	0	0	0	0	0	0	0	0	0	0	0	0	0	0	0	0	0	0	0	0	0	0	0	0	0	0	0
AC138749.1	ENSG00000227717.4	0	0	0	0	0	0	0	0	0	0	0	0	0	0	0	0	0	0	0	0	0	0	0	0	0	0	0	0
RPSAP64	ENSG00000227721.1	0	0	0	0	0	0	0	0	0	0	0	0	0	0	0	0	0	0	0	0	0	0	0	0	0	0	0	0
AL022100.1	ENSG00000227722.2	0	0	0	0	0	0	0	0	0	0	0	0	0	0	0	0	0	0	0	0	0	0	0	0	0	0	0	0
GCOM2	ENSG00000227725.3	0	0	0	0	0	0	0	0	0	7.02778	0	0	38.1929	15.2085	61.9636	40.3226	1.02473	0	0	0	0	0	0	0	3.0298	0	0	0
AL356583.1	ENSG00000227728.2	0	0	0	0	0	0	0	0	0	0	0	0	0	0	0	0	0	0	0	0	0	0	0	0	0	0	0	0
RD3L	ENSG00000227729.4	0	0	0	0	0	0	0	0	0	0	0	0	0	0	0	0	0	0	0	0	0	0	0	0	0	0	0	0
MTND6P5	ENSG00000227730.2	0	0	0	0	0	0	0	0	0	0	0	0	0	0	0	0	0	0	0	0	0	0	0	0	0	0	0	0
CYCSP5	ENSG00000227735.1	0	0	0	0	0	0	0	0	0	0	0	0	0	0	0	0	0	0	0	0	0	0	0	0	0	0	0	0
MTCO3P16	ENSG00000227736.1	0	0	0	0	0	0	0	0	0	0	0	0	0	0	0	0	0	0	0	0	0	0	0	0	0	0	0	0
OR8B1P	ENSG00000227737.3	0	0	0	0	0	0	0	0	0	0	0	0	0	0	0	0	0	0	0	0	0	0	0	0	0	0	0	0
AC092646.1	ENSG00000227738.1	0	0	0	0	0	0	0	0	0	0	0	0	0	0	0	0	0	0	0	0	0	0	0	0	0	0	0	0
CALR4P	ENSG00000227742.2	0	0	0	0	1	0	2.00244	1	0	2	2	6	1	7	0	2	5	18.077	10	7.00565	1	0	0	0	3	0	0	0
AC098826.2	ENSG00000227745.1	0	0	0	1	1	0	0	0	0	0	0	0	0	0	0	0	1	1	0	0	0	0	0	0	0	0	0	0
AC096631.2	ENSG00000227747.2	0	0	0	0	0	0	0	0	0	0	0	0	0	0	0	0	0	0	0	0	0	0	0	1	0	0	0	0
AC023194.1	ENSG00000227753.3	0	0	0	0	0	0	0	0	0	0	0	0	0	0	0	0	0	0	0	0	0	0	0	0	0	0	0	0
AP000344.1	ENSG00000227755.1	0	0	0	0	0	0	0	0	0.5	0	0.5	0.5	1	3	3.5	0	2	3	3.5	3.5	3.5	2	6	8	0	0	0	0.5
AL645939.2	ENSG00000227758.1	0.428571	1.28571	0.571429	0.857143	4.57143	3.5	7	3.57143	0	0.142857	0	0	0	0.142857	0.285714	0	0.571429	1	0.142857	0.142857	0.714286	1.28571	0.333333	0.857143	0.285714	0	0	0
VTI1BP4	ENSG00000227759.2	0	0	0	0	0	0	0	0	0	0	0	0	0	3	0	0	1	0	0	0	0	0	0	0	0	0	0	0
AC135001.1	ENSG00000227760.2	0	0	0	0	0	0	0	0	0	0	0	0	0	0	0	0	0	0	0	0	0	0	0	0	0	0	0	0
GUSBP8	ENSG00000227762.4	0	0	0	0	0	0	0	0	0	0	0	0	0	0	0	0	0	0	0	0	0	0	0	0	0	0	0	0
MYL12BP2	ENSG00000227765.4	1.00121	0	0	0	0	0	2	0	0	0	0	0	0	0	0	0	0	0	0	0	0	0	0	0	0	0	0	0
AL671277.1	ENSG00000227766.1	0	0	0	0	0	0	0	0	0	0	0	0	0	0	0	0	0	0	0	0	0	0	0	0	0	0	0	0
RPL7P12	ENSG00000227770.1	0	0	0	0	0	0	0	0	0	0	0	1	0	0	0	0	0	0	0	0	0	0	0	0	0	0	0	0
AL031282.1	ENSG00000227775.3	10	4	5	7.36468	8	5	24.1971	10	14.242	11.6094	4.35812	14	11	19	23.5562	8	8	9.67195	8	12	4	13	7	12.8222	19.6252	10.4934	5	11
AKR1D1P1	ENSG00000227776.1	0	0	0	0	0	0	0	0	0	0	0	0	0	0	0	0	0	0	0	0	0	0	0	0	0	0	0	0
AL031736.1	ENSG00000227777.1	0	0	0	0	0	0	0	0	0	0	0	0	0	0	0	8	0	0	0	0	0	0	0	0	0	1	0	0
AC234779.1	ENSG00000227779.1	0	0	0	0	0	0	0	0	0	0	0	0	0	0	0	0	0	0	0	0	0	0	0	0	0	0	0	0
ZNF965P	ENSG00000227784.1	0	0	0	0	0	0	0	0	0	0	0	0	0.5	0	0	0	0	0	0	0	0	0	0	0	0	0	0	0
AC092013.1	ENSG00000227785.1	0	0	0	0	0	0	0	0	0	0	0	0	0	0	0	0	0	0	0	0	0	0	0	0	0	0	0	0
MTCO3P43	ENSG00000227788.1	0	0	0	0	0	1	2	0	0	0	0	0	0	0	0	0	0	0	0	0	0	0	0	0	0	0	0	0
MTCYBP7	ENSG00000227789.1	0	0	0	0	0	0	0	0	0	0	0	0	0	0	0	0	0	0	0	0	0	0	0	0	0	0	0	0
SPECC1P1	ENSG00000227790.7	0	0	0	0	0	0	0	0	0	0	0	0	0	0	0	0	0	0	0	0	0	0	0	0	0	0	1	0
AC007365.2	ENSG00000227791.3	0	1.00034	0	0	0	0	0	0	0	0	0	0	0	0	0	0	0	0	0	0	2	0	0	0	1	0	0	0
MTND4LP9	ENSG00000227795.1	0	0	0	0	0	0	0	0	0	0	0	0	3	0	0	0	0	0	0	0	0	0	0	0	0	0	0	0
AC012358.2	ENSG00000227799.1	34	26	33.5548	23	9.58298	8	6	9.43086	14	14	16	20	17	17	39	43	12	41	21	6	7	17	19	5	17	12	10	15
IGHD4-17	ENSG00000227800.1	0	0	0	0	0	0	0	0	0	0	0	0	0	0	0	0	0	0	0	0	0	0	0	0	0	0	0	0
DNAJB3	ENSG00000227802.1	0	0	0	0	0	0	0	0	0	0	0	0	0	0	0	0	0	0	0	0	0	0	0	0	0	0	0	0
RPL21P90	ENSG00000227805.1	0	0	0	0	0	0	0	0	0	0	0	0	0	0	0	0	0	0	0	0	0	0	0	0	0	1	0	0
OR5W1P	ENSG00000227806.1	0	0	0	0	0	0	0	0	0	0	0	0	0	0	0	0	0	0	0	0	0	0	0	0	0	0	0	0
Z82190.1	ENSG00000227813.1	0	0	0	0	0	0	0	0	0	0	0	0	0	0	0	0	0	0	0	0	0	0	4	0	0	0	0	0
MRPS17P9	ENSG00000227814.3	0	0	0	0	0	0	1	0	0	0	0	0	0	0	0	0	0	0	0	0	0	0	1	0	0	0	0	0
AL359265.1	ENSG00000227815.2	1	0	0	0	0	0	0	0	1	0	0	0	1	5	4	0	3	3	5	1	2	0	2	0	4	0	0	1
ARHGAP42P1	ENSG00000227817.4	0	0	0	0	0	0	0	0	0	0	0	0	0	0	0	0	0	0	0	0	0	0	0	0	0	0	0	0
SLC9A7P1	ENSG00000227825.4	18.0211	7.048	8.00005	4.00004	1	1	4.01504	1.00051	0	0	0	2	2.33179	5	0	1.00002	1	7.00405	4.00367	2.01444	3	4.02397	0	0	0	1.00009	0	0
AC138969.2	ENSG00000227827.3	37.7184	109.268	73.6383	58.2258	89.6709	80.997	249.296	157.641	0	0	2.94447	0	0	3.40211	0	0	85.0601	175.374	68.3208	91.4246	431.546	314.696	355.282	307.642	1.66617	3.34324	0	0
TRIM60P3Y	ENSG00000227830.1	0	0	0	0	0	0	0	0	0	0	0	0	0	0	0	0	0	0	0	0	0	0	0	0	0	0	0	0
ST13P21	ENSG00000227832.1	0	0	0	0	0	0	0	0	0	0	0	0	0	0	0	0	0	0	0	0	0	0	0	0	0	0	0	0
AP003385.1	ENSG00000227834.1	0	0	0	5	0	0	0	0	0	0	0	0	0	0	0	0	0	0	0	0	0	0	0	0	0	0	0	0
CARM1P1	ENSG00000227835.8	0	7.69085	1.36158	4.67872	0	2.81095	0	0	1.5696	0.843199	4.80992	10	0	13.7953	0	2	24.487	17.3252	9.15122	10.0323	3.7457	3.62613	0	4.02985	0	2	1	1
AC008850.1	ENSG00000227836.1	0	0	0	0	0	0	0	0	0	0	0	0	0	0	0	0	0	0	0	0	0	0	0	0	0	0	0	0
TRIM60P11Y	ENSG00000227837.1	0	0	0	0	0	0	0	0	0	0	0	0	0	0	0	0	0	0	0	0	0	0	0	0	0	0	0	0
KRTAP8-3P	ENSG00000227840.1	0	0	0	0	0	0	0	0	0	0	0	0	0	0	0	0	0	0	0	0	0	0	0	0	0	0	0	0
MTND5P31	ENSG00000227841.1	0	0	0	0	0	0	0	0	0	0	0	0	0	0	0	0	0	0	0	0	0	0	0	0	0	0	0	0
AC093166.1	ENSG00000227842.1	0	0	0	0	0	0	0	0	0	0	0	1	0	0	0	0	0	0	0	0	0	3	0	0	0	0	0	0
AL627223.1	ENSG00000227845.2	0	0	0	0	0	0	0	0	0	0	0	0	0	0	0	0	0	0	0	0	0	0	0	0	0	0	2	0
UGT1A11P	ENSG00000227846.1	0	0	0	0	0	0	0	0	0	0	0	0	0	0	0	0	0	0	0	0	0	0	0	0	0	0	0	0
AC010099.2	ENSG00000227847.1	0	0	0	0	0	0	0	0	0	0	0	0	0	0	0	0	0	0	0	0	0	0	0	0	0	0	0	0
SEPT2P1	ENSG00000227850.1	0	0	0	0	0	0	0	0	0	0	0	0	0	0	0	0	0	0	0	0	0	0	0	0	0	0	0	0
RPS29P17	ENSG00000227852.1	0	0	0	0	0	0	0	0	0	0	0	0	0	0	0	0	0	0	0	0	0	0	0	0	0	0	0	0
AL590135.1	ENSG00000227854.1	0	0	0	0	0	0	0	0	0	0	0	0	0	0	0	0	0	0	0	0	0	0	0	0	0	0	0	0
DPY19L2P3	ENSG00000227855.3	76.0275	98.2604	101.193	60	35	36.0184	58.3412	44.3886	153.065	175.22	158.146	184.884	54.1752	71.1227	38.0876	76.9903	33	116	42	44.0835	38	49.7456	38	48	98.234	102.392	104.638	132.648
MTND5P18	ENSG00000227860.1	0	0	0	0	0	0	0	0	0	0	0	0	0	0	0	0	0	0	0	0	0	0	0	0	0	0	0	0
HNRNPA1P31	ENSG00000227862.1	0	0	0	0	0	0	0	0	0	0	0	0	0	0	0	0	0	0	0	0	0	0	0	0	0	0	0	0
ARL5AP1	ENSG00000227864.1	0	0	0	0	0	0	0	0	0	0	0	0	0	0	0	0	0	0	0	0	0	0	0	0	0	0	0	0
ELOCP11	ENSG00000227867.1	0	0	0	0	0	0	0	0	0	0	0	0	0	0	0	0	0	0.75	0	0	0	0	0	0	0	0	0	0
TEX46	ENSG00000227868.6	0	0	0	0	0	0	0	0	0	1	0	0	1	0	2	5	4	20	0	2	3	4	0	1	0	0	0	0
USP9YP12	ENSG00000227871.1	0	0	0	0	0	0	0	0	0	0	0	0	0	0	0	0	0	0	0	0	0	0	0	0	0	0	0	0
Z93242.2	ENSG00000227873.1	0	0	0	0	0	0	0	0	0	0	0	0	0	0	0	0	0	0	0	0	0	0	0	0	0	0	0	0
GRAMD4P1	ENSG00000227874.1	0	0	0	0	0	0	0	0	0	0	0	0	0	0	0	0	0	0	0	0	0	0	0	0	0	0	0	0
RPL23AP89	ENSG00000227875.2	0	0	0	0	0	0	0	0	0	0	0	0	0	0	0	0	0	0	1.00108	0	0	0	0	0	0	0	0	0
MRLN	ENSG00000227877.6	2	1	1	2	2.113	4.26213	1	0	1	0	3	0	6.22873	3.17389	2.0306	5.92845	5.01835	6.46074	2	9.46638	2	2.00991	1.78882	1	1	2	1	1
AC114760.1	ENSG00000227878.2	0	0	0	0	0	0	0	0	0	0	0	0	0	0	0	0	0	0	0	0	0	0	0	0	0	0	0	0
PSPC1P1	ENSG00000227879.2	1.01993	0	0	0	0	0	0	0	0	0	0	0	0	0	0	0	0	1.0329	0	0	1.03169	0	0	0	0	0	0	0
ASS1P5	ENSG00000227881.1	0	0	0	0	0	0	0	0	0	0	0	0	0	1	0	0	0	0	0	0	0	0	0	0	0	0	0	0
THAP12P6	ENSG00000227882.1	0	0	0	0	0	0	0	0	0	0	0	0	0	0	0	0	0	0	0	0	0	0	0	0	0	0	0	0
ATP6V0E1P4	ENSG00000227883.1	0	0	0	0	0	0	0	0	0	0	0	0	0	0	0	0	0	0	0	0	0	0	0	1	0	0	0	0
RPS26P13	ENSG00000227887.1	0	0	0	0	0	0	0	0	0	0	0	0	0	0	0	0	0	0	0	0	0	0	0	0	0	0	0	0
PSMA2P3	ENSG00000227890.1	0	0	0	0	0	0	0	0	0	1	0	0	0	0	7	1	0	0	0	0	0	0	0	0	0	0	0	0
OR5P4P	ENSG00000227892.1	0	0	0	0	0	0	0	0	0	0	0	0	0	0	0	0	0	0	0	0	0	0	0	0	0	0	0	0
MED6P1	ENSG00000227905.1	0	0	0	0	0	0	0	0	0	0	0	0	0	0	0	0	0	0	0	0	0	0	0	0	0	0	0	0
AC092634.4	ENSG00000227910.1	0	1	0	0	0	3	0	0	0	0	1	0	0	1	6	0	17	25	6	18	9	15	8	14	1	0	0	1
KRT8P44	ENSG00000227913.1	0	0	0	0	0	0	0	0	0	0	0	0	0	0	0	0	0	0	0	0	0	0	0	0	0	0	0	0
ELOCP16	ENSG00000227915.1	0	0	0	0	0	0	0	0	0	0	0	0	0	0	0	0	0	0.75	0	0	0	0	0	0	0	0	0	0
AL353997.1	ENSG00000227919.1	0	0	0	0	0	0	0	0	0	0	0	0	0	0	0	0	0	0	0	0	0	0	0	0	0	0	0	0
SPTLC1P5	ENSG00000227922.1	0	0	0	0	0	0	0	0	0	0	0	0	0	0	0	0	0	0	0	0	0	0	0	0	0	0	0	0
AC006455.3	ENSG00000227923.1	0	0	0	0	0	0	1	0	0	0	0	0	0	0	0	0	0	0	0	0	0	0	0	0	0	0	0	0
RBPJP6	ENSG00000227924.2	0	2	0	0	0	0	0	0	0	0.999997	0	0	0	0	0	0	0	0	0	0	0	0	0	0	0	0	0	0
SELENOOLP	ENSG00000227932.2	0	0	2	0	0	0	0	0	0	0	0	0	0	0	0	0	0	0	3	0	0	0	0	0	0	0	0	0
AL732414.1	ENSG00000227934.1	0	0	0	0	0	0	0	0	0	0	0	0	0	0	0	0	2	8	2	3	2	3	0	0	0	0	1	0
MTND2P30	ENSG00000227937.1	0	0	0	0	0	0	0	0	0	0	0	0	0	0	3	0	0	0	0	0	0	0	0	0	0	0	0	0
RPL3P2	ENSG00000227939.1	0	0	0	0.250045	0	0	0	0	0	0	0.0114626	0	0	0	0	0.0155811	0	0	0	0	0	0	0	0	0	0	0	0
UQCRBP2	ENSG00000227941.1	0	0	1	1	0	0	0	1	0	0	0	0	0	0	0	0	0	0	0	0	0	0	0	0	0	0	0	0
FRMD8P1	ENSG00000227942.1	0	0	0	0	0	0	0	0	0	0	0	0	0	0	0	0	0	0	0	0	0	0	0	0	0	0	0	0
AC003989.1	ENSG00000227948.4	0	0	0	0	0	0	0	0	0	0	0	0	0	0	0	0	0	0	0	0	1	0	0	0	0	0	0	0
CYCSP46	ENSG00000227949.1	0	0	0	0	0	0	0	0	0	0	0	0	0	0	0	0	0	0	0	0	0	0	0	0	0	0	0	0
AL590128.1	ENSG00000227950.1	0	0	0	0	0	0	0	0	2	0	0	0	0	0	0	0	1	0	0	0	0	0	0	0	0	0	0	0
RPL18AP17	ENSG00000227952.2	0	0	0	0	0	0	0	0	0	0	0	0	0	0	0	0	0	0	0	0	0	0	0	0	0	0	0	0
AL391994.1	ENSG00000227962.1	0	1	0	0	2	1	0	1	0	0	0	1	0	0	0	4	4	1	3	3	2	4	2	0	0	0	0	0
AC098592.2	ENSG00000227965.1	0	0	0	0	0	0	0	0	0	0	0	0	0	0	0	0	0	0	0	0	0	0	0	0	0	0	0	0
BUB3P1	ENSG00000227968.1	1	0	0	0	0	0	0	0	0	0	0	0	0	0	0	0	0	0	0	0	0	0	0	0	0	0	0	0
NPM1P22	ENSG00000227969.1	1	0	0	0	0	0	0	0	0	0	0	0	0	0	1	0	0	0	0	0	0	0	0	0	0	0	0	0
NR1H5P	ENSG00000227970.1	0	0	0	0	0	0	0	0	0	0	0	0	0	0	0	0	0	0	0	0	0	0	0	0	0	0	0	0
AC078809.1	ENSG00000227971.1	0	0	0	0	0	0	0	0	0	0	0	0	0	0	1	0	0	0	0	0	0	0	0	0	0	0	0	0
THAP12P3	ENSG00000227972.1	0	0	0	0	2	1.0025	0	2	0	0	2	3	11	34	16	26	0	0	0	0	0	0	0	0	0	3	4	2
PIN4P1	ENSG00000227973.1	1.03081	0	2	0	0	0	1	0	0	0	0	0	0	1	0	0	0	1	5	0	0	0	2	0	0	0	1	0
AC002127.1	ENSG00000227979.1	0	0	0	0	0	0	0	0	0	0	0	0	0	0	0	0	0	0	0	0	0	0	0	0	0	0	0	0
RPL7P30	ENSG00000227982.1	0	0	0	0	0	0	0	0	0	0	0	0	0	0	0	0	0	0	0	0	0	0	0	0	0	0	0	0
BRK1P2	ENSG00000227983.1	0	0	0	0	0	0	0	0	0	0	0	0	0	0	0	0	0	0	0	0	0	0	0	0	0	0	0	0
TRIM60P18	ENSG00000227986.1	0	0	0	0	0	0	0	0	0	0	0	0	0	0	0	0	0	0	0	0	0	0	0	0	0	0	0	0
TDGF1P1	ENSG00000227988.1	0	0	0	0	0	0	0	0	0	0	0	0	0	0	0	0	0	0	0	0	0	0	0	0	0	0	0	0
AC108463.1	ENSG00000227992.1	32	27	19	7	1	3	8	7	28	29	17	17	21	25	20	14	3	17	7	3	13	11	7	6	40	29	22	22
AL035417.1	ENSG00000227994.1	0	0	0	0	0	0	0	0	0	0	0	0	0	0	0	0	0	0	0	0	0	0	0	0	0	0	0	0
RAB11AP1	ENSG00000227995.1	0	0	0	0	0	0	0	0	0	0	0	0	0	0	0	0	0	0	0	0	0	0	0	0	0	0	0	0
MTND5P1	ENSG00000227999.1	0	0	0	0	0	0	0	0	0	0	0	0	0	0	0	0	0	0	0	0	0	0	0	0	0	0	0	0
RPL7AP65	ENSG00000228000.1	0	0	1.5	0	0.5	0	0.5	0	0	0	0	0	0.5	0	0.5	0	0	2	0	0.5	1	1	0.5	0.5	1	0	0	1.5
DHX9P1	ENSG00000228002.2	0	0	2	0	0	0	0	0	0	0	0	0	0	0	0	0	0	0	0	0	0	0	0	0	0	1	0	0
MYCLP2	ENSG00000228004.1	0	0	0	0	0	0	0	0	0	0	0	0	0	0	0	0	0	0	0	0	0	0	0	0	0	0	0	0
AC011933.1	ENSG00000228007.1	0	0	0	1	0	0	0	0	0	0	0	0	3.02029	2.00119	0	2.00687	0	0	0	0	0	0	0	0	0	0	0	0
ZNF680P1	ENSG00000228014.1	0	0	0	0	0	0	0	0	0	0	2	0	0	0	0	0	0	0	0	3	2	2	0	0	0	0	0	0
AC074338.1	ENSG00000228015.1	0	0	0	0	0	0	0	0	0	0	0	0	0	0	0	0	0	0	0	0	0	0	0	0	0	0	0	0
AC006480.1	ENSG00000228019.1	0	0	0	2	1	0	1	0	0	0	0	0	3	0	0	0	2	2	0	0	0	0	3	1	0	0	0	0
HNRNPA1P46	ENSG00000228020.2	0	0	0	0	0	0	0	0	0	0	0	0	0	0	0	0	0	0	0	0	0	0	0	0	0	0	0	0
CYP1D1P	ENSG00000228024.1	0	0	0	0	0	0	0	0	0	0	0	0	0	0	0	0	0	0	0	0	0	0	0	0	0	0	0	0
AC019084.1	ENSG00000228030.2	0	0	0	0	0	0	0	0	0	0	0	0	0	0	0	0	0	1	0	0	0	0	0	0	0	0	0	0
HMGN2P21	ENSG00000228034.1	0	0	0	0	0	0	0	0	0	0	0	0	0	0	0	0	0	0	0	0	0	0	0	0	0	0	0	0
HSPD1P9	ENSG00000228036.1	0	0	0	0	0	0	0	0	0	0	0	0	0	0	0	0	0	0	0	0	0	0	0	0	0	0	0	2
VN1R51P	ENSG00000228038.1	0	0	0	0	0	0	0	0	0	0	0	0	0	0	0	0	0	0	0	1	0	0	0	0	0	0	0	0
AC253536.2	ENSG00000228039.3	0	0.470507	0	0	0	0	0	0	0	0	0	0	0	0	0	0	0	0	0	0	0	0	0	0	0	0	0	0
AL390729.1	ENSG00000228040.1	0	0	0	0	0	0	0	0	0	0	0	0	0	1	0	0	0	0	1	0	0	0	0	0	0	0	0	0
AL031313.1	ENSG00000228041.2	0	0	0	0	0	0	0	0	0	0	0	0	0	0	0	0	0	0	0	0	0	0	0	0	0	0	0	0
AL512882.1	ENSG00000228042.2	0	0	0	0	0	0	0	0	0	0	0	0	0	0	0	0	0	0	0	0	0	0	0	0	0	0	0	0
DNAJA1P6	ENSG00000228045.1	0	0	0	0	0	0	1	0	0	0	0	0	0	0	0	0	0	0	0	0	0	1	0	0	0	0	0	0
MTCO3P40	ENSG00000228046.2	0	0	0	0	0	0	2	0	0	0	0	0	0	0	0	0	0	0	0	0	1	0	0	0	0	0	0	0
POLR2J2	ENSG00000228049.7	45.9353	65.3877	56.049	63.1474	12.3008	34.4591	26.5526	29.1632	43.8061	25.827	19.6759	30.6951	27.0984	8.4432	24.9263	32.2032	54.6754	97.982	40.2319	43.0862	45.9594	74.0731	35.4744	24.0652	12.5528	9.93181	5.08164	16.6045
TOP3BP1	ENSG00000228050.1	0	1.51062	0	0	0	0	0	0	0	0	0	0	0	0	0	1.85059	3.93186	6.72042	5.64738	10.4719	3.92147	6.23249	0	0	0	0	0	0
AL512504.2	ENSG00000228051.1	0	0	0	0	0	0	0	0	0	0	0	0	0	0	0	0	0	0	0	0	0	0	0	0	1	0	0	0
AL158823.1	ENSG00000228053.1	0	0	0	0	0	0	0	0	0	0	0	0	0	0	0	0	0	0	0	0	0	0	0	0	0	0	0	0
RANP5	ENSG00000228054.2	0	0	0	0	0	0	0	0	0	0	0	0	0	0	0	0	0	0	0	0	0	0	0	0	0	0	0	0
CFL1P3	ENSG00000228056.3	0	0	2	0	0	0	0	0	0	0	0	0	0	0	1	0	0	0	0	0	0	0	0	0	0	0	0	0
SEC63P1	ENSG00000228057.1	0	0	0	0	0	0	0	0	0	0	0	0	0	0	7.04951	0	0	1.00232	0	0	0	2.01118	0	0	1	0	0	0
MTCO3P29	ENSG00000228069.1	0	0	0	1	0	1	7	3	0	0	0	0	0	1	0	0	1	0	0	3	0	0	1	1	3	0	0	0
RPL7P47	ENSG00000228071.4	0	0	0	0	0	0	0	0	0	0	0	0	0	0	0	0	0	0	0	0	1.00049	0	1.00029	0	0	1	0	0
UBBP5	ENSG00000228074.1	0	0	0	0	0	0	0	0	0	0	0	0	0	0	0	0	0	0	0	0	0	0	0	0	0	0	0	0
BOD1L2	ENSG00000228075.5	0	0	0	0	0	0	1.00035	0	0	0	0	0	0	1	0	0	0	0	0	0	0	0	0	0	0	0	0	0
AL591719.1	ENSG00000228076.2	0	0	1	0	0	0	0	0	0	0	1	0	0	0	0	0	0	3	0	1	0	2	0	1	0	0	0	0
HLA-U	ENSG00000228078.1	0	0	0	0	0	0	0	0	0	0	0	0	0	0	0	0	0	0	0	0	0	0	0	0	0	0	0	0
AC092810.2	ENSG00000228081.2	0	0	0	0	0	0	0	0	0	0	0	0	0	0	0	5	0	0	0	0	0	0	0	0	0	0	0	0
IFNA14	ENSG00000228083.2	0	0	0	0	0	0	0	0	0	0	0	0	1	0	0	0	0	0	0	0	0	0	0	0	0	0	0	0
AC009296.1	ENSG00000228085.1	0	0	0	0	0	0	0	0	0	0	0	0	0	0	0	0	0	0	0	0	0	0	0	0	0	0	0	0
PNKDP1	ENSG00000228089.1	0	0	0	0	0	0	0	0	2	0	0	0	0	0	0	0	0	0	0	0	0	1	0	0	0	0	0	0
COX6CP15	ENSG00000228092.1	0	0	0	0	0	0	0	0	0	0	0	0	0	0	0	0	0	0	0	0	0	0	0	0	0	0	0	0
AL354692.1	ENSG00000228095.3	0	0	0	0	0	0	0	0	0	0	0	0	0	0	0	0	0	0	0	0	0	0	0	0	0	0	0	0
MTATP6P11	ENSG00000228097.1	0	0	0	0	0	0	1	1	0	0	0	0	0	0	0	0	0	0	0	0	0	0	0	0	0	1	0	0
AC110620.1	ENSG00000228098.1	0	0	0	0	0	0	0	0	0	0	0	0	0	0	0	0	0	0	0	0	0	0	0	0	0	0	0	0
ST13P19	ENSG00000228110.4	0	0	0	0	0	0	0	0	0	0	0	0	0	0	0	0	0.504322	0	0	0	0	0	0	0	0	0	0	0
TPT1P2	ENSG00000228111.1	0	0	0	0	0	0	0	0	0	0	0	0	0	0	0	0	0	0	0	0	0	0	0	1	0	0	0	0
AC112220.1	ENSG00000228112.1	0	0	0	0	0	0	0	0	0	0	0	0	0	0	0	0	0	0	0	0	0	0	0	0	0	0	0	0
MYL6P5	ENSG00000228118.3	0	0	0	0	0	0	0	0	0	0	0.5	0	0	0	0	0	0	1	0	0	0	0	0	0	0	0.500105	0	0
PHBP3	ENSG00000228121.1	0	0	0	0	0	0	0	0	0	0	0	0	0	0	0	0	0	0	0	0	0	0	1	0	0	0	0	0
MTND1P17	ENSG00000228122.1	0	0	0	0	0	0	0	0	0	0	0	0	0	0	0	0	0	0	0	0	0	0	0	0	0	0	0	0
AL162726.2	ENSG00000228123.4	0	1	0	0	0	0	1	1	0	0	0	0	0	0	0	0	0	0	0	0	0	0	0	0	0	0	0	0
AKIRIN1P2	ENSG00000228125.2	0	0	0	0	0	0	0	0	0	0	0	1	0	0	0	0	0	0	0	0	0	0	0	0	0	0	0	0
IGHD6-6	ENSG00000228131.1	0	0	0	0	0	0	0	0	0	0	0	0	0	0	0	0	0	0	0	0	0	0	0	0	0	0	0	0
AL360221.1	ENSG00000228132.2	0	0	0	0	0	0	0	0	0	0	0	0	0	0	0	0	0	0	0	0	0	0	0	0	0	0	0	0
UBE2V1P14	ENSG00000228134.1	0	0	0	0	0	0	0	0	0	0	0	0	0	0	0	0	0	0	0	0	0	0	0	0	0	0	0	0
AC105339.1	ENSG00000228141.7	0	1.08849	2	1	4.05435	10.0228	6.08625	1	1	2	4.23893	1	0	11.0463	1	5.0384	3.00701	6.01573	4	8.06171	0	1	1.00406	0	0	1	0	0
AL512649.1	ENSG00000228143.2	0	0	0	0	0	0	0	0	0	0	0	0	0	0	0	0	0	0	0	0	0	0	0	0	0	0	0	0
AC078927.1	ENSG00000228144.2	0	0	0	0	0	0	0	0	3.78796	0	0	0	0	0	0	0	0	0	0	0	0	0	0	0	0	0	0	6.61281
CASP16P	ENSG00000228146.8	2.03503	0	5.00143	4.00349	3.0008	2.34261	4.57498	7.16203	1.013	0	2.00291	0	1.15917	3.00466	1.01905	4.0145	2.00616	12.2213	6.03495	8.00573	0	10.076	4	4.00082	1.0054	2	1.00046	1
RPL3P1	ENSG00000228149.1	0	0	0	0	0	1	0	1.00013	0	0	1	0	0	0	0	0	2.00044	1.00004	0	0	0	1.00006	2.00009	3	2	0	0	0
AC092436.1	ENSG00000228154.3	0	0	0	0	0	0	0	0	0	1	0	0	0	0	0	0	0	0	0	0	0	0	0	0	0	0	0	0
TLE1P1	ENSG00000228158.2	0	0	0	0	0	0	1	2	0	0	0	0	0	0	0	0	0	1.00208	0	0	0	0	0	0	0	0	0	1.00631
AC245452.3	ENSG00000228161.1	0	0	0	0	0	0	0	0	0	0	0	0	0	0	0	0	0	0	0	0	0	0	0	0	0	0	0	0
MTND1P11	ENSG00000228166.1	0	0	0	0	0	0	0	0	0	0	0	0	0	1	0	0	0	0	0	0	0	0	0	0	0	0	1	0
AL353072.1	ENSG00000228167.1	0	0	0	0	0	0	0	0	0	0	0	0	0	0	0	0	0	0	0	0	0	0	0	0	0	0	0	0
HNRNPA1P21	ENSG00000228168.1	0	0	0	0	0	0	0	0	0	0	0	0	0	0	0	0	0	0	0	0	0	0	0	0	0	0	0	0
PPIAP19	ENSG00000228169.3	0	1.00017	0	0	0	0	0	0	0	0	1.00064	0	0	0	0	0	2.00068	0	0	0	0	0	0	0	0	0	0	0
AC121251.1	ENSG00000228171.1	0	0	1	0	0	0	0	0	0	0	0	0	1	2	1	0	0	0	1	0	0	2	0	0	0	0	0	0
GEMIN8P4	ENSG00000228175.3	9	17	8	11	0	3	8	4	20	25	13	16	17	6	25	8	34	69	18	30	12	29	30	26	16	17	26	19
AL590365.1	ENSG00000228181.1	1	0	0	0	0	0	0	0	0	0	0	0	1	0	0	0	0	0	0	0	0	0	0	0	0	0	0	0
MTND2P25	ENSG00000228182.1	0	0	0	0	0	0	0	0	0	0	0	0	0	0	0	0	0	0	0	0	0	0	0	0	0	0	0	0
SNX19P1	ENSG00000228184.1	0	0	0	0	0	0	0	0	0	0	0	0	0	0	0	0	0	0	0	0	0	0	0	0	0	0	0	0
AC093433.1	ENSG00000228187.1	0	0	0	0	0	0	0	0	0	0	0	0	0	0	0	0	0	0	0	0	0	0	0	0	0	0	1	0
RPL23AP16	ENSG00000228190.2	0	0	0	0	0	0	0	0	0	0	0	0	0	0	0	0	0	0	0	0	0	0	0	0	0	0	0	0
AL512326.2	ENSG00000228191.1	0	0	0	0	0	0	0	0	0	0	0	0	0	0	0	0	0	0	0	0	0	0	0	0	0	0	0	0
ELOCP14	ENSG00000228193.1	0	0	0	0	0	0	0	0	0	0	0	0	0	0	0	0	0	0	0	0	0	0	0	0	0	0	0	0
Z83846.1	ENSG00000228194.1	0	0	0	0	0	0	0	0	0	0	0	0	0	0	0	0	0	0	0	0	0	0	0	0	0	0	0	0
RPL5P27	ENSG00000228195.2	0	0	0	0	0	0	0	0	0	0	0	0	0	0	0	0	0	0	0	0	0	0	0	0	0	0	0	0
PTPN2P1	ENSG00000228196.1	0	0	0	0	0	0	0	0	0	0	0	0	0	0	0	0	0	0	0	0	0	0	0	0	0	0	0	0
OR2M3	ENSG00000228198.3	107.996	90.1169	76.4465	53.8648	61.4739	79.3358	62.8067	72.5789	233.621	255.551	227.521	225.118	171.329	235.576	270.672	220.1	176.705	386.821	159.527	179.639	122.588	185.503	127.695	110.737	94.9646	119.54	106.702	130.501
AC131235.1	ENSG00000228205.1	0	1.00023	1	1.00027	0	0	1.0002	0	0	0	0	3.00183	5.00122	4.00087	1.00054	0	1.00014	0	0	2.00049	1.0004	0	0	1.00008	0	2.00024	0	0
AC016717.1	ENSG00000228206.2	0	0	0	0	0	0	0	0	1	0	0	0	0	0	0	0	0	0	0	0	0	0	0	0	0	0	0	0
AC007967.2	ENSG00000228207.1	0	0	0	0	0	0	0	0	0	0	0	0	0	0	0	0	0	0	0	0	0	0	0	0	0	0	0	0
AC073091.1	ENSG00000228209.1	0	0	0	0	0	0	0	0	0	0	0	0	0	0	0	0	0	0	0	0	0	0	0	0	0	0	0	0
AL121916.1	ENSG00000228210.1	0	0	0	0	0	0	0	0	0	0	0	0	0	0	0	0	0	0	0	0	0	0	0	0	0	0	0	0
HYAL6P	ENSG00000228211.2	0	0	0	0	1	0	0	0	0	0	0	0	0	0	0	0	0	0	0	0	0	0	0	0	0	0	0	0
OFD1P17	ENSG00000228212.1	0	0	0	0	0	3.0174	0	0	4	1	0	0	0	0	0	0	0	2	1.00132	1.00125	5	4	2	3	1	0	0	0
PNRC2P1	ENSG00000228217.1	0	0	0	0	0	0	0	0	0	0	0	0	0	0	0	0	0	0	0	0	0	0	0	0	0	0	0	0
ATF4P3	ENSG00000228218.1	0	1.00105	0	0	1.00149	1.00141	0	1.00124	0	0	0	1.00123	3.00636	1.00166	0	1.00295	0	0	0	0	0	1.00073	1.00169	0	0	0	0	0
NPM1P30	ENSG00000228219.1	0	0	0	0	0	0	0	0	0	0	0	0	0	0	0	0	0	0	0	0	0	0	0	0	0	0	0	0
NACA4P	ENSG00000228224.3	5	1.00008	1.01559	2.00034	1.00011	1.00944	11.001	5.38761	1	3	5.00512	2.00026	1	5.04963	6.00132	7.0006	2	5.48783	0	3.01934	0	2.02184	2	0	0	1.00017	1.0001	0
AC016908.1	ENSG00000228225.1	0	0	0	0	0	0	0	0	0	0	0	0	0	0	0	0	0	0	0	0	0	0	0	0	0	0	0	0
GAPDHP1	ENSG00000228232.1	1.00022	2.0004	2.00031	1.00023	0	0	0	0	0	1.0002	2.00069	0	1.00041	1.0001	0	1.0003	0	1.00026	0	0	1.00031	0	1.00039	3.00115	2.00053	1.63033	0	0
GLRXP1	ENSG00000228234.1	0	0	0	0	0	0	0	0	0	0	0	0	0	0	0	0	0	0	0	0	0	0	0	0	0	0	0	0
TXNP5	ENSG00000228236.2	0	0	0	0	0	0	0	0	0	0	0	0	0	0	0	0	0	0	0	0	0	0	0	0	0	0	0	0
AL096803.1	ENSG00000228238.1	0	0	0	0	0	0	0	0	0	0	0	1	4	6	2	7	0	0	0	0	0	0	0	0	0	0	1	1
MOB1AP1	ENSG00000228241.1	0	0	0	0	0	0	0	0	0	0	0	0	0	0	0	0	0	0	0	0	0	0	0	0	0	0	0	0
UBBP2	ENSG00000228247.1	3	0	0	1	1.00256	0	0	1	0	1.00091	1	0	0	0	1	1	0	2.69589	0	0	0	2.88448	0.457911	0	0	0	0	1.00086
NUTF2P3	ENSG00000228248.1	0	0	0	0	0	0	0	0	0	1	0	0	0	0	0	0	0	0	0	0	0	0	0	0	0	0	0	0
COL6A4P2	ENSG00000228252.9	0	0	1	0	1	0	0	0	0	0	0	0	0	0	1	0	7	0	1	4	0	1	0	1	0	0	0	0
MT-ATP8	ENSG00000228253.1	544.456	593.998	582.986	454.42	425.295	435.294	516	652.988	411.237	504.97	412.988	502.262	3580.14	3990.26	4872.42	5699.87	2621.06	3801.28	2821.19	2039.99	1017.63	1504.52	883.426	1060	503.994	716.43	643.995	596
AC010141.1	ENSG00000228257.1	0	0	0	0	0	0	0	0	0	0	0	0	0	0	0	0	0	0	0	0	0	0	0	0	0	0	0	0
AC136604.1	ENSG00000228259.3	0	0	0	0	0	0	0	0	0	0	0	0	0	0	0	0	0	0	0	0	0	0	0	0	0	0	0	0
PSMD8P1	ENSG00000228264.1	0	0	0	0	0	0	0	0	1	1	0	0	1	0	0	0	0	0	0	0	0	0	0	0	0	1	0	0
ORM2	ENSG00000228278.4	0	0	0	2	6	9	9.90665	10	0	0	1	0	3	1	2	7.71675	3	6	14	5	5	3	4	13	0	0	0	0
KATNBL1P6	ENSG00000228283.3	0	0	0	0	0	0	0	0	0	0	0	0	0	0	0	0	0	0	0	0	0	0	0	0	0	0	0	0
LYPLA2P1	ENSG00000228285.2	0	0	0	0	0	0	0	0	0	0	0	0	0.335459	0	0	0	0	0.670161	0	0	0	0	0	0	0	0	0	0
AP000593.2	ENSG00000228286.3	3	0	0	0	1	1	0	0	0	0	0	0	0	0	1	0	0	0	0	0	0	0	0	0	0	0	0	0
AL355862.1	ENSG00000228289.1	0	0	0	1	0	0	0	0	0	0	0	0	0	0	0	0	0	0	0	0	0	0	0	0	0	0	0	0
ARL4AP3	ENSG00000228291.1	0	0	0	0	0	0	0	0	0	0	0	0	0	0	0	0	0	0	0	0	0	0	0	0	0	0	0	0
AL512604.1	ENSG00000228292.1	1	0	0	0	0	0	1	0	3	0	1	0	6	0	0	0	1	7	0	4	0	0	2	0	0	0	0	2
BMS1P17	ENSG00000228294.6	0.460049	0	0	0	1.22192	7.76949e-05	3.05908	3.14909	0	0	6.14421	0	6.31261	7.01927	0	0.0010422	6.09136	0.483654	0	0	0	4.16575	1.94907	0	0.787467	2.95098	0	1.0945
C19orf24	ENSG00000228300.14	926	984	628	864	699	758	593	599	573	623	543	532	363	498	535	629	402	686	424	413	544	585	640	577	749	920	700	709
RPL7P55	ENSG00000228301.1	0	0	0	0	0	0	0	0	0	0	0	0	0	0	0	0	0	0	0	0	0	0	0	0	0	0	0	0
AC095038.1	ENSG00000228303.1	0	0	0	0	0	0	0	0	0	0	0	0	0	0	0	0	0	0	0	0	0	0	0	0	0	0	0	0
OR4K6P	ENSG00000228304.1	0	0	0	0	0	0	0	0	0	0	0	0	0	0	0	0	0	0	0	0	0	0	0	0	0	0	0	0
AC016734.1	ENSG00000228305.2	0	0	0	0	0	1.01749	0	0	0	0	0	1.01837	0	0	0	0	0	0	0	0	0	0	0	1.02347	0	1.01687	0	1.00972
OR2S1P	ENSG00000228307.2	3	2.01704	3	1	1	0	1	2	2	2.06387	3.04713	2.14007	3	9	6	5	10.1223	6.43536	12	6.07684	7	4.03927	4.07029	2	2	1	2	0
GAPDHP45	ENSG00000228312.1	0	0	0	0	0	0	0	0	0	0	0	0	0	0	0	0	0	0	0	0	0	0	0	0	0	0	0	0
CYP4F29P	ENSG00000228314.1	2.52719	4.65596	6.48802	1.46141	4.26847	10.4413	1.23192	1.1962	0	0	1	0	6	3	1	0	170.26	327.238	201.373	162.746	24	56.8037	9	16.8681	0	0	0	1
MTATP6P19	ENSG00000228316.1	0	0	0	0	0	0	0	0	0	1	0	0	0	0	0	0	0	3	0	1	0	0	0	0	0	0	0	0
SPATA2P1	ENSG00000228319.1	1.00076	2.02166	0	0	5.05477	0	2	3.00199	0	0	1.0844	1.00035	0	0	1.02174	1.01478	3.0884	0	0	0	0	0	0	0	1	1	0	0
IGKV3D-7	ENSG00000228325.5	0	0	0	0	0	0	0	0	0	0	0	0	0	0	0	0	0	0	0	0	0	0	0	0	0	0	0	0
AL669831.1	ENSG00000228327.3	148.955	164.034	128.007	131.122	383.713	428.255	396.119	325.207	336.096	359.605	297.46	332.916	579.418	724.91	1079.63	944.769	1334.35	2212.03	1315.81	1102.81	465.337	711.787	375.527	531.731	144.382	183.42	183.853	159.638
AL158201.1	ENSG00000228328.2	2	0	0	0	0	2.00248	0	0	4	2	3.00066	6	9.0017	0	2	1	0	0	0	0	0	2	0	0	0	1	3	0
AL355355.1	ENSG00000228330.1	2.19226	5.06353	3.00217	0	3	0	0	4.11463	2.02924	5.00551	3.02256	0	0	1.00219	8.03818	0	0	6.23645	1.00049	0	0	3.37871	2.7213	1.00215	5	1.01247	3.00104	2.0301
RPL17P43	ENSG00000228331.2	1.00048	0	0	0	0	0	0	0	0	0	0	0	0	0	0	0	0	6.00783	0	0	0	0	0	0	0	0	1	0
AC073063.1	ENSG00000228335.1	5	1.00401	0	3.0061	0	3	2	4	1	0	2	1	1	0	0	3	7.01735	8	6.01125	3.00635	3	1.00508	7	0	3	1	1	4
OR9H1P	ENSG00000228336.2	4.21721	3.16963	3.10062	5.19902	2.07459	4.17634	3.28574	4.22897	7.27777	7.62582	4.11257	6.21322	3.17074	6.57259	6.36076	9.72386	6.27912	10.2025	1.08472	13.0613	4.13562	7.68056	7.2727	5.14139	6.26619	2.13967	1.18012	2.02232
PPIAP69	ENSG00000228337.1	0	0	0	0	0	0	0	0	0	0	0	0	0	0	0	0	0	0	0	0	0	0	0	0	0	0	0	0
AMD1P1	ENSG00000228339.1	0	0	0	0	0	0	0	0	0	0	0	0	0	0	0	0	1	0	0	0	1	1	0	2	0	0	0	0
AC002381.1	ENSG00000228341.1	0	0	0	0	0	0	0	0	1	0	0	0	0	0	0	0	0	0	0	0	0	0	0	0	0	0	0	0
AC112492.3	ENSG00000228345.2	0	0	0	0	0	0	0	0	0	0	0	0	0	0	0	0	0	0	0	0	0	0	0	0	0	0	0	0
FTLP17	ENSG00000228347.1	0	0	0	0	0	0	0	0	0	0	0	0	0	0	5	0	0	0	0	0	0	0	0	0	0	0	0	0
EFCAB14P1	ENSG00000228348.1	0	0	0	0	2	0	2	2	0	1	0	0	0	0	0	0	1	0	0	0	0	0	1	0	0	0	0	0
RPS26P4	ENSG00000228349.1	0	0	0	0	0	0	0	0	0	0	0	0	0	0	0	0	0	0	0	0	0	0	0	0	0	0	0	0
AL450023.1	ENSG00000228354.1	0	0	0	0	0	0	0	0	0	0	0	0	0	0	1	1	0	0	0	0	0	0	0	0	0	0	0	0
AC009220.1	ENSG00000228360.1	1	1	0	0	0	0	0	0	0	0	0	0	0	0	0	0	3	1	1	0	0	0	0	1	0	0	0	0
SAR1AP1	ENSG00000228364.1	0	0	0	0	0	0	0	0	0	0	0	0	0.714286	0.166667	0	0	0	0	0	0	0	0	0	0	0	0	0	0
AL592437.1	ENSG00000228366.1	0	0	1	1	2	1	2	3	0	0	0	0	0	0	0	0	0	0	1	0	0	0	0	0	0	0	3	0
AC108120.1	ENSG00000228367.3	0	0	0	0	0	0	0	0	0	0	0	0	0	0	0	0	0	0	0	0	0	0	0	0	0	0	0	0
AL353752.1	ENSG00000228373.2	0	0	0	0	0	0	0	0	0	0	0	0	0	0	0	0	0	0	0	0	0	0	0	0	0	0	0	0
AC012497.1	ENSG00000228374.1	0	0	0	0	0	0	0	0	0	0	0	0	0	1	0	0	0	0	0	0	0	0	0	0	0	0	0	0
RPS20P25	ENSG00000228375.1	0	0	0	0	0	0	0	0	0	0	0	0	0	0	0	0	0	0	0	0	0	0	0	0	0	0	0	0
GAS2L1P2	ENSG00000228376.3	0	1	1	1	0	0	0	0	1	0	0	0	0	0	1	0	1	4	0	0	0	0	0	0	0	0	0	0
MYL6BP1	ENSG00000228380.1	0	0	0	0	0	0	0	0	0	0	0	0	0	0	0	0	0	0	0	0	0	0	1	0	0	0	0	0
HMGN2P25	ENSG00000228398.3	0	0	0	0	0	0	0	0	0	0	0	0	0	0	0	0	0	0	0	0	0	0	0	0	0	0	0	0
AL109741.2	ENSG00000228399.1	0	1.0005	0	0	0	0	0	0	0	0	0	0	0	0	0	0	0	0	0	0	0	0	0	1	0	0	0	0
AL139156.2	ENSG00000228407.2	0	0	3	1	3	0	2	0	0	5	3	0	5	0	0	3	1	0	0	0	0	0	1	1.00612	2	8	2	1
CCT6P1	ENSG00000228409.6	117.691	89.6832	113.924	70.9324	157.76	171.377	184.955	106.089	45.6236	45.5615	55.2892	51.5096	87.4784	56.571	68	93.6349	242.432	392.135	228.9	244.832	108.443	157.396	122.258	119.162	28.3865	40.6004	23.1923	36.5594
ELOCP24	ENSG00000228410.6	0	0	0	0	0	0	0	0	0	0	0	0	0	0	0	0	0	0	0	0	0	0	0	0	0	0	0	0
CDY4P	ENSG00000228411.1	0	0	0	0	0	0	0	0	4	0	0	0	1	2	0	0	0	1	0	0	2	3	0	3	0	1	0	0
AC024937.1	ENSG00000228413.1	0	2	0	0	1	1	0	2	0	0	0	0	0	1	1	3	2	1	4	0	0	2	0	0	0	1	0	0
PTMAP1	ENSG00000228415.3	1	0	0	0	0	3	2	5	7	0	0	0	2	0	0	0	3	1	7	0	2	0	2.97357	1	0	0	0	0
AC004910.1	ENSG00000228429.1	0	3.0033	7	1	3	1.13272	4.14345	4.3055	0	1	5.00344	0	14.0369	4.02329	18.0186	6.05797	3.0228	2.00362	2.01028	1.03407	0	1.05233	1.00307	1.38464	0	0	0	0
AL162726.3	ENSG00000228430.9	34	23	30.0395	15	10	2	6.00999	5	0	1	1	0	0	0	0	0	5	0	2	0	0	0	0	0	0	0	0	2
ARL5AP3	ENSG00000228431.1	0	0	0	0	0	0	0	0	0	0	0	0	0	0	0	0	0	0	0	0	0	0	0	0	0	0	0	0
DHFRP2	ENSG00000228432.1	0	0	0	0	0	0	0	0	0	0	0	0	0	0	0	0	0	0	0	0	0	0	0	0	0	0	0	0
OR7E23P	ENSG00000228433.2	0	0	0	0	0	0	1	0	0	0	0	0	0	0	0	0	0	0	0	0	0	0	0	0	0	0	0	0
AL445567.1	ENSG00000228438.1	0	0	0	0	0	0	0	0	0	0	0	0	0	0	0	0	0	0	0	0	0	0	0	0	0	0	0	0
MTND5P6	ENSG00000228440.1	0	0	0	0	0	0	0	0	1	0	0	0	0	0	0	0	0	0	0	0	0	0	0	0.5	0	0	0	0
UGT1A2P	ENSG00000228445.1	0	0	0	0	0	0	0	0	0	0	0	0	0	0	0	0	0	0	0	0	0	0	0	0	0	0	0	0
AC073052.1	ENSG00000228446.2	0	0	1	0	2	5	3	1	4	3	0	1	7	8	3	6	7	8	2	14	6	8	5	2	0	0	0	1
AL049734.1	ENSG00000228450.2	0	0	0	0	0	0	0	0	0	0	0	0	0	0	0	0	0	0	0	0	0	0	0	0	0	0	0	0
SDAD1P1	ENSG00000228451.4	42.0036	41.4339	31	28.0213	23.6613	17.366	14.065	29.5977	36.3834	40.2091	56.0548	37.1773	23.7731	32.0973	65.0301	57.4346	37.0094	57.2876	50.005	36.1435	20.2508	15.2682	7.68135	10	31.1062	31	34	45
RPS15AP9	ENSG00000228453.1	0	2	0	0	0	0	0	0	0	0	0	0	0	1	0	0	0	0	0	0	0	0	0	0	0	0	0	0
CYP2C59P	ENSG00000228460.1	0	0	0	0	0	0	0	0	0	0	0	0	0	0	0	0	0	0	0	0	0	0	0	0	0	0	0	0
RPS19P7	ENSG00000228462.1	0	0	0	0	0	0	0	0	0	0	0	0	0	0	0	0	0	0	0	0	0	0	0	0	0	0	0	0
AP006222.1	ENSG00000228463.10	77.9784	74.8611	73.665	61.4727	142.819	124.621	161.27	124.621	73.2044	122.777	102.531	101.296	122.039	150.756	138.139	95.8168	91.4237	221.521	126.039	88.7741	68.3575	92.3592	58.8386	51.7992	111.645	92.0134	107.328	123.401
AC073614.1	ENSG00000228464.1	0	0	0	0	0	0	0	0	0	0	0	0	0	0	0	0	0	0	0	0	0	0	0	0	0	0	0	0
TRAPPC2P10	ENSG00000228465.1	0	0	0	0	0	0	0	0	0	0	0	0	0	0	0	0	0	0	0	0	0	0	0	0	0	0	0	0
TUBB4AP1	ENSG00000228466.1	0	2	0	0	0	0	1	0	0	0	0	0	0	0	1	2	0	0	0	0	0	0	0	0	0	0	0	0
AC018865.2	ENSG00000228471.1	0	0	0	0	0	0	0	0	0	0	0	0	0	0	0	0	0	0	0	0	0	0	0	0	0	0	0	0
LIN28AP2	ENSG00000228473.1	0	0	0	0	0	0	0	0	0	0	0	0	0	0	0	0	0	0	0	0	0	0	0	0	0	0	0	0
OST4	ENSG00000228474.6	943.982	1056.91	664.979	909	828	753.857	761	669.959	1509.99	1466.99	1336	1452.99	855.988	822.986	969.984	1002	952.895	2013.78	1392.93	1249.9	1622.99	1728.98	2004.99	1928.98	1171	1481.99	1367	1184
CSTP1	ENSG00000228476.1	0	1	0	0	0	0	0	0	0	0	0	0	0	0	0	0	0	0	0	0	0	0	0	0	0	0	0	0
AL663070.1	ENSG00000228477.1	0	0	1.00104	0	7.00239	0	1.00089	1.00087	3.00197	0	0	1.00056	0	10.0041	2.00078	2.00176	0	0	3.00054	0	1.00078	1.00079	0	2.27902	0	0	0	0
AC130464.1	ENSG00000228480.1	0	0	0	0	0	0	0	0	0	0	0	0	0	0	0	0	0	0	0	0	0	0	0	0	0	0	0	0
C2orf92	ENSG00000228486.10	143.007	117.318	124.564	109.962	52.0887	97.1418	71.9302	75.4559	70.2599	44.0208	41.0213	52.4566	94.4524	141.99	205.229	166.247	150.049	201.713	167.629	126.863	36.5662	77.363	39.1404	25.9833	46.1645	33	40	30.0028
RPL21P50	ENSG00000228489.1	0	0	0	0	0	0	0	0	0	0	0	0	0	0	0	0	0	0	0	0	0	0	0	0	0	0	0	0
RAB11FIP1P1	ENSG00000228492.2	24	39	28	22	10	5	18	8	50	63	58	89	169	223	304	232	63	159	28	48	25	19	16	8	41	46	39	47
TMSB10P1	ENSG00000228499.1	0	0	0	0	0	0	0	0	0	0	0	0	0	0	0	0	0	0	0	0	0	0	0	0	0	0	0	0
RPL15P18	ENSG00000228501.2	0	0	0	0	0	0	0	0	0	0	0	0	0	0	0	0	0	0	0	0	0	0	0	0	0	0	0	0
EEF1A1P11	ENSG00000228502.1	0	1.00039	0	0	1.00078	0	0	1.00062	1.19893	2.00134	3.00188	0	0	2.00071	1.00056	0	0	1.03354	0	0	1.0005	3.00165	2.00112	3.01636	3.00135	3.02129	1.00036	3.02778
DAP3P2	ENSG00000228507.1	0	0	0	0	0	0	0	2	0	0	0	0	0	0	0	1	1.00561	0	0	0	0	2	0	0	0	4	1	4
AL359091.2	ENSG00000228510.2	4	2	2	0	3.00745	3.01827	1.00329	2	6	4	11	8	2	1	10	10	9	29	27	10.0194	2	4	2	6	6	4	8	9
AC023271.1	ENSG00000228513.1	0	0	0	0	0	0	2	0	0	0	0	3	0	0	0	0	0	0	0	0	0	0	2	0	0	0	0	0
CT47A7	ENSG00000228517.2	0	0	0	0	0	0	0	0	0	0	0	0	0	0	0	0	0	0	0	0	0	0	0	0	0	0	0	0
SURF6P1	ENSG00000228518.1	0	0	0	0	0	0	0	0	0	0	0	0	0	0	0	0	0	0	0	0	0	0	0	0	0	0	0	0
AC097263.1	ENSG00000228519.3	0	0	0	1.02646	0	0	0	0	0	0	0	0	0	0	0	0	0	2.04246	0	0	2.04478	0	0	0	0	0	0	0
AL845321.1	ENSG00000228522.2	12.611	5.82251	4.53854	2.42254	0	6.18381	1.01014	3.19254	5.81632	12.5291	8.36782	6.38148	10	0	18.138	3	1	1	0	4.5711	0	1	0	0	1.22253	1.10323	0	2.7184
AL389925.1	ENSG00000228523.1	0	0	0	0	0	0	0	0	0	0	0	0	0	0	0	0	0	0	0	1	0	0	0	0	0	0	0	0
AL353689.1	ENSG00000228525.1	0	0	0	0	0	0	0	0	0	1	0	0	0	0	0	0	0	0	0	0	0	0	0	0	0	0	0	0
AL445687.1	ENSG00000228530.1	0	0	0	0	0	0	0	0	0	0	0	0	0	0	0	0	0	0	0	0	0	0	0	0	0	0	0	0
AC005000.1	ENSG00000228532.4	0	0	1.01752	0	0	1.08743	0	0	1.01619	0	0	0	0	0	0	1.04312	0	0	0	0	0	0	0	0	0	1.04971	0	0
AC091390.2	ENSG00000228546.2	0	0	0	0	0	0	0	0	0	0.224679	0	0	0	0	0	0	0	0	0	0	0	0	0	1	0	0	0	0
OR7E26P	ENSG00000228547.5	0	0	0	0	0	4	0	0	1	0	0	1	3	1	5	2	1	2	3	1	0	0	0	0	1	1	0	0
AC073583.1	ENSG00000228550.1	0	0	1	0	0	0	0	0	0	0	0	0	0	0	1	0	0	0	0	0	0	0	0	0	0	0	0	0
SNRPGP9	ENSG00000228551.1	0	0	0	0	0	0	0	0	0	0	0	0	0	0	0	0	0	0	0	0	0	0	0	0	0	0	0	0
HSPA8P17	ENSG00000228557.1	0	0	0	0	0	0	0	0	0	0	0	0	0	0	0	0	0	0	0	0	0	0	0	0	0	0	0	0
VN1R4	ENSG00000228567.3	0	0	0	0	0	0	0	0	0	0	0	0	0	0	0	0	0	0	0	0	0	0	0	0	0	0	0	0
AC006461.1	ENSG00000228568.1	0	0	0	0	0	0	0	0	0	0	0	0	0	0	0	0	0	0	0	0	0	0	0	0	0	0	0	0
NUTM2E	ENSG00000228570.7	19	5.64199	20	16.2011	7.66842	14	1.82569	5.92688	0	0	0	0	0	0	0	0	12.5963	31.8669	8.43291	12.779	6.72739	4.21513	3.20764	4.38103	0	0	0	1.83945
HSFY7P	ENSG00000228571.1	0	0	0	0	0	0	0	0	0	0	0	0	0	0	0	0	0	0	0	0	0	0	0	0	0	0	0	0
AL954722.1	ENSG00000228572.7	0	0	0	0	0	0	0	0	0	0	0	0	0	0	0	0	0	0	0	0	0	0	0	0	0	0	0	0
TUBB1P2	ENSG00000228578.1	0	0	0	0	0	0	0	0	0	0	0	0	0	0	0	0	0	0	0	0	0	0	0	0	0	0	0	0
AC073143.1	ENSG00000228585.1	0	0	0	0	0	0	0	0	0	0	0	0	0	0	0	0	0	0	0	0	0	0	0	0	0	0	0	0
SPCS2P4	ENSG00000228589.3	0	5.08415e-05	13.9422	6.75217	0	0	14.7498	0	0	6.46639	13.9739	21.7363	6.36721	0	0	0	0	13.694	0	0	22.7525	0	33.8232	0	14.9323	9.99353	5.42213e-06	6.71937
CFTRP1	ENSG00000228593.1	0	0	0	0	0	0	0	0	0	0	0	0	0	0	0	0	0	0	0	0	0	0	0	0	0	0	0	0
FNDC10	ENSG00000228594.4	258	260	149	175	46	50	55	59	2	0	0	1	8	6	1	11	345	630	406	383	396	408	324	420	1	3	2	4
PAICSP2	ENSG00000228595.1	0	0	0	0	0	0	0	0	0	0	0	0	0	0	0	0	0	0	0	0	0	0	0	0	0	0	0	0
MTND4P1	ENSG00000228597.1	0	0	0	0	0	0	0	0	0	0	0	0	0	0	0	0	0	0	0	0	0	0	0	0	0	0	0	0
RPL7P52	ENSG00000228599.1	0	0	0	0	0	0	0	0	0	0	0	0	0	0	0	0	0	0	0	0	0	0	0	0	0	0	0	0
POLR2CP1	ENSG00000228600.1	0	0	0	0	0	0	0	0	0	0	0	0	0	0	0	0	1	0	0	0	0	0	0	0	0	0	0	0
RPL39P	ENSG00000228601.1	0	0	0	0	0	0	0	0	0	0	0	0	0	0	0	0	0	0	0	0	0	0	0	0	0	0	0	0
CLDN25	ENSG00000228607.2	0	0	0	0	0	0	0	0	0	0	0	0	0	0	0	0	0	0	0	0	0	0	0	0	0	0	0	0
PDCL2P1	ENSG00000228610.1	0	0	0	0	0	0	0	0	0	0	0	0	0	0	0	0	0	0	0	0	0	0	0	0	0	0	0	0
HNF4GP1	ENSG00000228611.2	0	0	0	0	0	0	0	0	0	0	0	0	0	0	0	0	0	0	0	0	0	0	0	0	0	0	0	0
HK2P1	ENSG00000228612.2	0	0	0	0	0	0	0	0	0	0	0	0	0	0	0	0	0	0	0	0	0	0	0	0	0	0	0	0
AC093166.2	ENSG00000228615.1	0	0	0	0	0	0	0	0	0	1	0	0	0	0	0	0	0	0	0	0	0	0	0	0	0	0	0	0
ZNF883	ENSG00000228623.6	137	143	81	106	27.9487	22	18.0215	34.1953	135	176	119.127	207.506	268.125	284.421	349.048	197.794	237.467	451.088	312.385	261	163	209.029	185	152.565	100	97	109	125
AC245100.3	ENSG00000228626.1	1	0	1	2	0	0	0	0	0	1	1	0	2	7	24	8	0	0	3	1	1	0	1	0	1	0	2	1
FCF1P2	ENSG00000228638.1	4.93358	6.17579	6.2379	0.71601	8.63221	23.5331	26.9866	5.14172	10.4084	9.89906	18.0234	7.69529	0	7.05978	33.9225	24.4175	17.7751	12.3656	30.5745	27.3274	6.336	0	11.5423	12.3248	19.7485	4.33884	23.0376	20.481
PHKG1P2	ENSG00000228645.2	0	0	0	2	0	1	3	0	0	0	0	0	0	1	2	3	0	0	0	0	0	1	0	1	0	0	0	0
RPL31P13	ENSG00000228646.3	0	0	0	0	0	0	0	0	0	0	0	0	0	0	0	0	0	0	0	0	0	0	0	0	0	0	0	0
HNRNPCP7	ENSG00000228653.2	8	24	17	4	4	8	5	9.00276	7	8	12	10	6.00113	3	9	4	50.0194	64	32	25	39.0078	44	40.0061	33	7	7	10	4.00077
MYO5BP3	ENSG00000228656.1	0	0	0	0	0	0	0	0	0	0	0	0	3	0	0	0	0	0	0	0	0	0	0	0	0	0	0	0
RPL23AP58	ENSG00000228657.1	0	0	0	0	0	0	0	0	0	0	0	0	0	0	0	0	0	0	0	0	0	0	0	0	0	0	0	0
VN1R35P	ENSG00000228660.1	0	0	0	0	0	0	0	0	0	0	0	0	0	0	0	0	0	0	0	1	0	0	0	0	0	0	0	0
PSMD10P1	ENSG00000228663.1	0	1	0	0	0	0	4	2	1	0	4	0	6	2	19	7	2	6	1	6	6	8	2	1	0	2	0	0
AL513480.1	ENSG00000228664.1	0	0	0	0	0	0	0	0	0	0	0	0	0	0	0	0	0	0	0	0	0	0	0	0	0	0	0	0
BX679664.1	ENSG00000228665.2	0	0	0	0	1	0	0	0	0	0	0	0	0	0	0	0	0	0	0	0	1	0	0	0	0.000649767	0	0	0
KRT18P1	ENSG00000228666.1	0	0	0	0	0	0	0	0	0	0	0	0	0	1.8	0	0	0	0	0	0.2	0	0	0	0	0	0	0	0
AL157385.1	ENSG00000228667.1	0	0	0	0	0	0	0	0	0	0	0	0	0	0	0	0	0	0	0	0	0	0	0	0	0	0	0	0
TRGV5P	ENSG00000228668.1	0	0	0	0	0	0	0	0	0	0	0	0	0	0	0	0	0	0	0	0	0	1	1	0	0	0	0	0
NANOGP2	ENSG00000228670.4	0	0	0	0	0	0	0	0	0	0	0	0	0	0	0	0	0	0	0	0	0	0	0	0	0	0	0	0
PROB1	ENSG00000228672.3	187	268	185	211	219	211	248	291	173	148	145	141	120	162	145	160	138	280	149	171	55	50	35	54	129	155	117	130
PPIAP59	ENSG00000228674.4	0	0	0	0	0	0	0	0	0	0	0	0	0	0	0	0	0	1.00007	0	0	0	0	0	1.00035	0	0	0	0
AC008072.1	ENSG00000228681.1	1.81469	4.29401	5.50615	6.76302	6.62655	2.69315	0	9.09238	12.118	1.16641	9.9567	9.13981	15.6881	3.76859	16.6993	7.78411	27.7163	77.7174	24.8336	41.7148	6.28615	7.32386	2.40408	6.82817	2.443	18.0898	11.8093	7.49198
AL365356.2	ENSG00000228685.1	0	0	0	0	0	0	0	0	0	0	0	0	0	0	0	0	0	0	0	0	0	0	0	0	0	0	0	0
AL035407.2	ENSG00000228687.1	0	0	0	0	4	0	0	0	0	0	0	0	0	0	0	0	0	0	0	0	0	0	0	0	0	0	0	0
COL11A2P1	ENSG00000228688.1	0	0	0	0	0	0	0	0	0	0	0	0	0	0	0	0	0	0	0	0	0	0	0	0	0	0	0	0
MTND4P18	ENSG00000228694.1	0	0	0	0	0	0	0	0	0	0	0	0	0	0	0	0	0	0	0	0	0	0	0	0	0	0	0	0
CES1P1	ENSG00000228695.10	0	0	0	0	0	0	0	0	0	0	0	0	9.06432	6.55929	10.4042	5.1729	0	0	0	0	0	0	0	0	0	0	0	0
ARL17B	ENSG00000228696.8	17.266	6.10204	12.1163	4.61476	11.9763	4.44872	8.80911	4.22171	5.44802	4.906	5.65436	19.076	2.6478	21.3518	1.8209	14.2472	8.55824	5.74867	1.65428	6.06011	0.911583	1.95249	4.72621	14.9553	0.812949	12.5636	4.51325	0.298957
AC010655.1	ENSG00000228700.1	1	0	2	0	0	0	0	0	0	0	0	0	0	0	1	0	0	0	0	0	0	0	0	0	0	0	0	0
AL645998.1	ENSG00000228702.1	0	1	0	0	0	0	0	1	0	0	1	0	5	0	0	0	0	0	0	0	0	0	0	0	0	0	0	0
AC004006.1	ENSG00000228711.1	0	0	0	0	0	0	0	0	0	0	0	0	0	0	0	0	0	0	0	0	0	0	0	0	0	0	0	0
DHFR	ENSG00000228716.7	2897.34	1950.86	1834.88	1658.09	167.874	214.329	228.661	218.625	973.11	1102.98	836.276	876.638	635.522	804.374	1196.31	838.198	352.714	679.952	315.912	397.917	535.218	895.254	296.255	193.004	1835.03	1631.54	1528.22	1764.7
AF013593.1	ENSG00000228717.1	0	0	0	0	0	0	0	0	0	0	0	0	0	0	0	0	1	0	0	0	0	0	0	0	0	0	0	0
AC016909.1	ENSG00000228721.1	0	0	0	0	0	0	0	0	0	0	0	0	0	0	0	0	0	0	0	0	0	0	0	0	0	0	0	0
MTND2P12	ENSG00000228725.3	0	1.00161	1.20667	2.00183	5.64657	8.01243	2.75206	0	0	0	2.00258	0	5.00812	8.09774	4.23983	5.13093	0	0	0	2.01274	0	0	0	0	0	0	0	3
SAPCD1	ENSG00000228727.9	5.81469e-06	3.44995	0	0	0	0	0	0	0	0	0	0.81332	7	0	0	0	4.84248	16.362	12.7987	24.0058	4.40059	15.9558	0.662352	4.72155	0.231837	0.6	0	0
PPIAP91	ENSG00000228728.1	0	0	0	0	0	0	0	0	1	1	0	0	5	0	0	0	0	7	0	0	0	1	0	4	0	0	0	0
AL627308.1	ENSG00000228729.1	0	0	0	0	0	0	0	0	1	0	0	0	1	0	0	0	3	1	0	1	0	2	2	0	0	0	0	0
RPS3AP30	ENSG00000228744.1	0	0	0	0	0	0	0	0	0	0	0	0	0	0	0	0	0	0	0	0.5	0	0	0	0	0	0	0	0
AC004022.1	ENSG00000228751.1	0	0	0	0	1	0	0	0	0	0	0	0	0	0	0	0	0	0	0	0	0	1	1	0	0	0	0	0
EIF4BP2	ENSG00000228753.1	0	0	0	0	0	0	0	0	0	0	0	0	0	0	1	0	0	0	1	0	0	0	0	0	0	0	0	0
RPL13AP19	ENSG00000228754.1	0	0	0	0	0	0	0	0	0	0	0	0	0	0	0	0	0	0	0	0	0	0	0	0	0	0	0	0
PABPC1P8	ENSG00000228755.1	0	0	0	0	0	0.5	0	0	0	0	0	0	0	0	0	0	0	1	0	0	0.5	0	0.5	0	0	0	0	0
AC244452.1	ENSG00000228757.1	0	0	0	0	0	0	0	0	0	0	0	0	0	0	0	0	0	0	0	0	0	0	0	0	0	0	0	0
FAF2P1	ENSG00000228759.1	0	0	0	0	0	0	0	0	0	0	0	0	4	0	0	0	0	0	0	0	0	0	0	0	0	0	0	0
ZNF885P	ENSG00000228764.1	0	0	0	0	0	0	0	0	0	0	0	0	0	0	0	0	0	0	0	0	0	0	0	0	0	0	0	0
RPL7L1P8	ENSG00000228766.3	0	0	0	0	0	0	0	0	0	0	0	0	0	0	0	0	0	3.00988	0	0	0	0	0	0	0	0	0	0
KRT8P18	ENSG00000228767.1	0	0	0	0	0	0	0	0	0	0	0	0	0	0	0	0	0	0	0	0	0	0	0	0	0	0	0	0
ABCF2P2	ENSG00000228769.1	0	0	0	0	0	0	0	0	0	0	0	0	0	0	0	0	0	0	0	0	0	0	3	0	0	0	0	0
AC007327.1	ENSG00000228770.1	0	0	0	0	0	0	0	0	0	0	0	0	0	0	0	0	0	0	0	0	0	0	0	0	0	0	0	0
BX510359.3	ENSG00000228771.1	0	0	0	0	0	0	0	0	0	0	0	0	0	0	0	0	0	0	0	0	0	0	0	0	0	0	0	0
AC114492.1	ENSG00000228776.2	0	0	0	0	0	0	0	0	0	0	0	0	0	0	0	0	0	0	0	0	0	0	0	0	0	0	0	0
Z92545.1	ENSG00000228780.2	0	0	0	0	0	0	0	0	0	0	0	0	0	0	0	0	0	0	0	0	0	0	0	0	0	0	0	0
AL353705.1	ENSG00000228781.1	0	0	0	0	0	0	0	0	0	0	0	0	0	0	0	0	0	0	0	0	0	0	0	0	0	0	0	0
MRPL45P2	ENSG00000228782.7	26.0947	40.1384	19.6136	31.7358	15.2792	13.0889	10.2422	11.2119	27.0516	19.384	18.8148	28.297	58.7847	69.537	98.9451	69.8001	28.3691	17.2732	15.1996	19.4072	3.11027	16.2664	10.0767	15.2228	14.4045	23.8462	14.2992	16.537
AL358976.1	ENSG00000228783.1	0	0	0	0	0	0	0	0	0	0	0	0	0	0	0	0	0	0	0	0	0	0	0	0	0	0	0	0
AC245128.2	ENSG00000228790.1	0	0	0	0	0	0	0	0	0	0	0	0	0	0	0	0	0	0	0	0	0	0	0	0	0	0	0	0
FAM207BP	ENSG00000228797.2	0	0	0	0	0	0	0	1.06032	0	0	0	0	0	0	0	0	0	0	0	0	0	0	0	0	0	0	0	0
MTCYBP42	ENSG00000228803.1	0	0	0	0	0	0	0	0	0	0	0	0	0	0	0	0	0	0	0	0	0	0	0	0	0	0	0	0
AC092628.1	ENSG00000228806.1	0	0	0	0	0	0	0	0	0	0	0	0	0	0	0	0	0	0	0	0	0	0	0	0	0	0	0	0
MRPS18CP6	ENSG00000228807.1	0	0	0	0	2	0	0	0	0	0	0	1	0	0	0	0	0	0	3	0	0	0	3	0	0	0	0	0
HMGB3P4	ENSG00000228808.1	0	1	3	0	2	0	0	0	0	0	0	0	1	1	0	1	0	0	0	0	0	4	1	1	0	0	0	0
PABPC1P11	ENSG00000228810.1	2.10887	1.03844	0	3.62805	3.11843	0	9.28309	2.30651	0	1	0	1.16297	2.04534	0	1	0	0	6.17919	1	0	0	5.13456	1	7	2.18096	0	0	1
AC017007.1	ENSG00000228814.4	0	0	0	0	0	0	0	0	0	0	0	0	0	0	0	0	0	1	0	0	0	0	0	0	0	0	0	0
MARK2P13	ENSG00000228815.1	0	0	0	0	0	0	0	0	0	0	0	0	0	0	0	0	0	0	0	0	0	0	0	0	0	0	0	0
AK3P5	ENSG00000228816.1	0	0	2	0	0	0	2	0	0	0	0	0	0	0	0	0	1	0	0	0	1	4	0	0	0	0	0	0
AL359918.1	ENSG00000228818.1	0	1.00161	0	0	0	0	0	0	1.00114	0	2.00153	0	1	0	0	0	0	1.00198	0	0	0	0	0	0	0	0	0	1.00125
AL049792.1	ENSG00000228819.1	0	0	0	0	0	0	0	0	0	0	0	0	0	0	0	0	0	0	0	0	0	0	0	0	0	0	0	0
RPSAP1	ENSG00000228820.2	0	0	0	0	0	0	0	0	0	0	0	0	0	0	0	0	0	0	0	0	0	0	0	0	0	0	0	0
AL592309.1	ENSG00000228823.1	0	0	0	0	0	0	0	0	0	0	0	0	0	0	0	0	0	0	0	0	0	0	0	0	0	0	0	0
LAMTOR3P1	ENSG00000228825.1	0	0	0	0	0	0	0	0	0	0	0	0	0	0	0	0	0	0	0	0	0	0	0	0	0	0	0	0
AL929410.1	ENSG00000228827.1	0	0	0	0	0	0	0	0	0	0	0	0	0	0	0	0	0	0	0	0	0	0	0	0	0	0	0	0
TLK2P2	ENSG00000228828.1	0	1	0	1	1	0	0	0	2	1	0	2	1	1	2	0	3	1	0	6	4	12	4	3	0	0	0	0
AC005077.3	ENSG00000228829.1	0	0	0	0	0	0	0	0	0	0	0	0	0	0	0	0	0	3	0	0	0	0	0	0	0	0	0	0
AC244098.2	ENSG00000228833.1	0	0	0	0	0	0	0	0	0	0	0	0	0	0	0	0	0	0	0	0	0	0	0	0	0	0	0	0
AL445189.2	ENSG00000228834.1	0	0	0	1.00248	0	0	0	0	0	0	0	0	0	0	0	0	0	0	0	0	0	0	0	0	0	0	0	0
CT45A5	ENSG00000228836.8	0	0	0	0	0	0	0	1	0	0	0	0	1	0	0	0	0	0	0	0	0	0	0	0	0	0	0	0
CBX3P6	ENSG00000228837.2	0	0	0	0	0	0	0	0	0	0	0	0	0	0	0	0	0	0	0	0	0	0	0	0	0	0	0	0
AL358176.3	ENSG00000228844.1	0	0	0	0	0	0	0	0	0	0	0	0	0	0	0	1	0	0	0	0	0	0	0	0	0	0	0	0
ATP5MC2P4	ENSG00000228847.1	0	0	0	0	0	0	0	0	0	0	0	0	0	0	0	0	0	0	0	0	0	0	0	0	0	0	0	0
AC105402.2	ENSG00000228848.3	0	2	1	1	0	0	0	0	0	0	2	0	0	0	0	0	3	0	0	0	3	2	0	0	0	0	0	0
CDY12P	ENSG00000228850.1	0	0	0	0	0	0	0	0	0	0	0	0	0	0	0	0	0	0	0	0	0	0	0	0	0	0	0	0
MTCO3P4	ENSG00000228851.1	0	0	0	0	0	0	0	0	0	0	0	0	0	0	0	0	0	0	0	0	0	0	0	0	0	0	0	0
AL009048.1	ENSG00000228855.1	0	0	0	0	0	0	0	0	0	0	0	0	0	0	0	0	0	0	0	0	0	0	0	0	0	0	0	0
USP17L30	ENSG00000228856.3	0	0	0	0	0	0	0	0	0	0	0	0	0	0	0	0.1	0	0	0	0	0	0	0	0	0	0	0	0
AL731547.1	ENSG00000228860.1	0	0	0	0	0	0	0	0	0	0	0	0	0	0	0	0	0	0	0	0	0	0	0	0	0	0	0	0
RPL23AP12	ENSG00000228861.5	0	0	0	0	0	0	0	0	0	0	0	0	0	0	0	0	0	0	0	0	0	0	0	0	0	0	0	0
MYLKP1	ENSG00000228868.3	0	1	0	0	0	0	0	0	0	0	0	1	1	0	0	0	0	0	0	0	0	0	1	1	1	2	0	1
COX4I1P2	ENSG00000228869.1	1.00016	0	0	0	1.00309	0	2.00027	3	3.00057	0	2.00076	0	0	1.00891	0	0	0	2.22953	0	6.18587	0.426458	0	4.00445	0.775758	1.00021	3.00953	0	1
AC096664.1	ENSG00000228872.2	0	0	0	0	0	0	0	0	0	0	0	0	0	0	0	0	0	0	0	0	0	0	0	0	0	0	0	0
AC090954.1	ENSG00000228874.1	0	0	0	0	0	0	0	0	0	0	0	0	0	0	0	1	0	0	0	0	0	0	0	0	0	0	0	0
AL591848.1	ENSG00000228879.1	0	0	0	0	0	0	0	0	1	0	0	0	0	0	1	0	1	0	0	0	3	1	0	0	0	0	0	0
CICP9	ENSG00000228882.1	0	0	0	0	0	0	0	0	2	0	0	0	0	0	0	0	0	0	0	0	1	0	0	1	0	0	0	0
RPL23AP26	ENSG00000228884.2	0	0	0	0	0	0	0	0	0	0	0	0	0	0	0	0	0	1	0	0	0	0	0	0	0	0	0	0
EEF1DP1	ENSG00000228887.3	0	0	0	0	0	0	0	2	0	0	0	0	0	0	0	0	0	1.00074	2.00151	5.00111	1	0	0	0	0	0	0	0
AC012441.2	ENSG00000228897.1	1	0	0	2.18042	1.51515	1.36295	0	0	0	0	1.5831	0	0	3.55626	0	0	2.26905	4.35409	6.21796	0	0	3.28007	2.05459	1.09866	0	0	0	0
MTCO1P43	ENSG00000228898.1	0	0	0	0	0	0	0	0	0	0	0	0	0	0	0	0	0	0	0	0	0	0	0	0	0	0	0	0
HMGN2P36	ENSG00000228901.3	0	0	0	0	0	0	0	0	0	0	0	0	0	0	0	0	0	0	0	0	0	0	0	0	0	0	0	0
ST6GALNAC2P1	ENSG00000228902.1	0	0	0	0	0	0	0	0	0	0	0	0	0	0	0	0	0	0	0	0	0	0	0	0	0	0	0	0
RASA4CP	ENSG00000228903.7	30.3448	22.4423	25.9781	28.4825	16.1588	20.3267	29.3283	20.1689	15.133	13.5602	10.5196	20.1563	8.47068	15.0576	28.4176	19.2579	54.8553	109.792	50.5505	56.4471	18.0711	39.0039	41.9475	38.0406	11.0841	18.4932	15.5146	8.37202
OR1H1P	ENSG00000228914.2	0	0	0	0	0	0	0	3	0	0	0	0	0	0	0	0	0	0	0	0	0	0	0	0	0	0	0	0
OR7E128P	ENSG00000228915.3	0	2	0	3	0	0	0	0	0	0	0	1	0	1	0	0	0	0	1	0	1	0	0	0	0	1	0	0
AC234771.2	ENSG00000228922.1	0	0	0	1	0	0	0	0	0	0	0	0	0	1.058	1.56424	0	0	0	0	0	0	0	0	0	0	0	0	0
TSPY3	ENSG00000228927.10	0	0	0	0	0	0	0	0	0	0	0	0	0	0	0	0	0	0	0	0	0	0	0	0	0	0	0	0
KPNA2P2	ENSG00000228928.1	0	0	0	0	0	0	0	0	0	0	0	0	0	0	0	0	1	1	0	0	0	0	2	1	0	1	0	1
RPS13P2	ENSG00000228929.1	0	0	0	0	0	0	0	0	0	1.00097	0	0	0	0	0	1.00188	0	0	0	0	0	0	0	0	0	0	2.00174	0
MTCO1P3	ENSG00000228930.1	1	0	0	0	0	0	0	0	0	0	0	0	0	0	0	0	0	1	0	0	0	0	0	0	0	0	0	0
AL353132.1	ENSG00000228935.1	0	0	0	0	0	0	0	0	0	0	0	0	0	0	0	0	0	0	0	0	0	0	0	0	0	0	0	0
AC005539.1	ENSG00000228937.1	0	0	0	0	0	0	0	0	0	0	0	0	0	0	0	0	0	0	0	0	0	0	0	0	0	0	0	0
SNRPD2P1	ENSG00000228938.3	0	0	0	0	0	0	0	0	0	0	0	0	0	0	0	0	0	0	0	0	0	0	0	0	0	0	0	0
AL391730.1	ENSG00000228940.1	0	0	0	0	0	0	0	0	0	0	0	0	4	3	1	0	0	0	0	0	0	0	0	0	0	0	0	2
UBE3AP2	ENSG00000228941.1	0	0	0	0	0	0	0	0	0	0	0	0	0	0	0	0	0	0	0	0	0	0	0	0	0	0	0	0
AL137792.2	ENSG00000228943.1	0	1	0	0	0	0	0	0	0	0	0	0	0	0	0	0	0	0	0	0	0	0	0	0	0	0	0	0
CLUHP2	ENSG00000228945.3	0	0	0	0	0	0	0	0	0	0	0	0	0	0	0	0	0	0	0	0	0	0	0	0	0	0	0	0
SLC25A6P5	ENSG00000228948.2	0	0	0	0	1	0	0	1	2	0	0	0	0	0	0	0	0	0	0	0	0	0	0	0	0	0	0	0
UGT1A12P	ENSG00000228949.1	0	0	0	0	0	0	0	0	0	0	0	0	0	0	0	0	0	0	0	0	0	0	0	0	0	0	0	0
AC006026.2	ENSG00000228953.1	0	0	0	0	0	0	0	0	0	0	0	0	0	0	0	0	0	0	0	0	0	0	0	0	0	0	0	0
AL591623.2	ENSG00000228955.2	0	2.92892	0	0	0	2	2	0	0	0	1	0	0	0	0	0	0	2	1	0	0	0	0	0	0	0	0	0
AL512590.1	ENSG00000228957.1	0	0	0	0	0	0	0	0	0	0	0	0	0	0	0	2	3	0	0	0	0	0	0	0	0	0	0	0
PIGPP3	ENSG00000228958.1	0	0	0	0	0	0	0	0	0	0	0	0	0	0	0	0	0	0	0	0	0	0	0	0	0	0	0	0
OR2A9P	ENSG00000228960.6	3.23415	2.24856	0.760504	6.0527	1	0	3.95539	3	1.49055	1.54138	1	1.5	2.90082	1.70103	26.0985	3.09351	1.5	0	0.892124	1.58926	0.53733	0.725305	0	2	0	0	1.5	1
OR7E93P	ENSG00000228963.3	0	0	0	0	0	0	0	0	0	0	0	0	0	0	0	0	0	0	0	0	0	0	0	0	0	0	0	0
RPSAP60	ENSG00000228965.1	0	0	0	0	0	0	0	0	0	0	0	0	0	0	0	0	0	0	0	0	0	0	0	0	0	0	0	0
HOMER2P1	ENSG00000228966.2	0	0	0	0	0	0	0	0	0.5	0	1.5	0	0.5	2.5	0	0	0	0	0	0	0	0	0	0	0	0	0	0
UBTFL6	ENSG00000228970.6	0	1	2	2	0	0	1	0	2	0	0	2	0	1	0	0	0	0	1	0	0	0	0	0	0	0	0	0
AC006483.1	ENSG00000228974.5	0	0	0	0	0	0	0	0	0	0	0	0	0	0	0	0	1	0	3	0	0	1	0	0	0	0	0	1
SUMO2P8	ENSG00000228976.1	0	0	0	0	0	0	0	0	0	0	0	0	0	0	0	0	0	0	0	0	0	0	0	0	0	0	0	0
PPIAP55	ENSG00000228979.4	0	1.00009	0	0	0	0	0	0	0	0	0	0	0	0	0	0	1.00011	0	0	0	0	0	0	0	0	1.00015	0	0
AC097658.1	ENSG00000228981.3	0	0	0	0	0	0	0	0	3.51303	1.00219	1.11784	1.35009	0	2.00775	0	1.00066	2.00314	2.0025	2.00274	0	0	4.00397	0	1.10903	1.00066	3.05103	0	0
AL627095.1	ENSG00000228982.1	0	0	1	0	0	0	0	0	0	0	0	0	0	0	0	0	0	0	0	0	0	0	0	0	0	0	0	0
SLC47A1P1	ENSG00000228983.9	0	0	1.0404	2	1	3	2	6	0	0	0	0	0	0	0	0	2	4	0	3	3	3	0	2	0	0	0	0
AC021451.1	ENSG00000228984.3	0	0	0	0	0	0	0	0	0	0	0	0	0	0	0	0	0	0	0	0	0	0	0	0	0	0	0	0
TRDD3	ENSG00000228985.1	0	0	0	0	0	0	0	0	0	0	0	0	0	0	0	0	0	0	0	0	0	0	0	0	0	0	0	0
AC234781.3	ENSG00000228986.1	0	0	0	0	0	0	0	0	0	0	0	0	0	1.00737	20.085	1	0	0	0	0	0	0	0	0	0	0	0	0
RPL5P32	ENSG00000228992.2	0	0	0	0	0	0	0	0	0	0	0	0	0	0	0	0	0	0	0	0	0	0	0	0	0	0	0	0
MTND1P9	ENSG00000228995.1	0	0	1	0	0	0	0	0	1	0	0	0	0	0	1	0	0	1	0	0	0	0	0	0	0	0	0	0
AL136452.1	ENSG00000228997.1	5	5	2	5	5	1	0	0	0	0	0	0	0	0	0	0	0	0	0	0	0	0	0	0	0	0	0	0
AC091167.1	ENSG00000228998.4	1.4408	30.5539	9.18718	16.247	2.55102	6.55048	16.7422	7.0162	33.2246	19.7829	29.7127	7.45534	0	22.4453	0.410561	0	0	0	0	4.96473	0	10.9638	10.6695	7.02047	41.2958	59.3729	42.6005	30.577
SEPT7P8	ENSG00000229000.1	0	0	0	0	0	0	0	0	0	0	0	0	0	0	0	0	0	0	0	0	0	0	0	0	0	0	0	0
ACTBP14	ENSG00000229001.1	2	0	0	0	1	0	0	0	0	1	1	2	1	0	0	0	0	0	0	5	0	0	0	0	0	0	0	0
AC246785.1	ENSG00000229002.1	0	0	0	0	0	0	0	0	0	0	0	0	0	0	0	0	0	0	0	0	1	0	0	0	0	0	0	0
EXOSC3P1	ENSG00000229007.1	1	0	1	0	0	0	0	1	0	0	0	0	0	0	0	0	4	2	0	1	0	1	0	2	1	1	6	0
TMPRSS11GP	ENSG00000229009.7	0	0	0	0	0	0	0	0	0	0	0	0	7	8	17	0	0	0	0	0	0	0	0	0	0	0	0	0
AL161672.1	ENSG00000229010.1	0	0	0	2	0	2	0	0	1	0	2	0	1	0	0	0	0	6	0	0	0	3	0	0	0	0	0	0
AC083939.1	ENSG00000229013.1	0	0	0	0	0	0	0	0	0	0	0	0	0	0	0	0	0	0	0	0	0	0	0	0	0	0	0	0
RPL30P13	ENSG00000229014.3	0	0	0	0	0	0	0	2	0	0	0	0	0	0	0	0	0	0	0	0	0	0	0	0	0	0	0	0
AL450472.1	ENSG00000229015.2	0	0	0	0	0	0	0	1	0	0	0	0	0	1	1	4	2	0	0	0	0	0	0	2	0	0	0	0
AC096638.2	ENSG00000229016.1	0	0	0	0	0	0	0	0	0	0	0	0	0	0	0	0	0	0	0	0	0	0	0	0	0	0	0	0
PMS2P7	ENSG00000229018.5	11.6146	10.4428	7.3591	17.6587	4.43758	10.4212	7.06136	14.1276	6.34227	10.9684	21.8559	12.7454	0	7.6213	0	5.53981	8.25317	13.2496	21.288	16.1847	17.5126	9.49639	6.9477	7.41089	5.42105	14.3292	9.88791	1.46548
AKR7A2P1	ENSG00000229020.4	0	0.5	1	1	2.5	2	5	2.5	0	0	2	0	1	0.5	1	4.5	0	1	0	1.5	2.5	1.5	0.5	1	0	0.5	0	0
AL365366.1	ENSG00000229022.1	0	0	0	0	0	0	0	0	0	0	0	0	1	0	0	0	0	1.00013	0	0	1.00029	0	0	1.00008	0	0	1	0
AC067945.1	ENSG00000229023.1	0	0	0	0	1	0	0	1	0	2	0	0	0	1	0	0	0	0	0	0	0	2	0	0	0	0	0	0
HSFY1P1	ENSG00000229027.3	0	0	0	0	0	0	0	0	0	0	0	0	0	0	0	0	0	0	0	0	0	0	0	0	0	0	0	0
KRT223P	ENSG00000229028.2	0	0	0	0	0	0	0	0	0	0	0	0	0	0	0	0	0	0	0	0	0	0	0	0	0	0	0	0
CDCA4P1	ENSG00000229029.2	1	3	1	0	0	1	0	1	3	0	2	0	2	3	2	2	0	5	0	2	4	1	0	0	2	0	0	0
BX276092.3	ENSG00000229030.1	0	0	0	0	0	0	0	0	0	0	0	0	0	0	0	0	0	0	0	0	0	0	0	0	0	0	0	0
MTCO1P25	ENSG00000229031.1	0	0	0	0	1.00066	1.22994	1	1.01972	2	1.00127	1	0	0	4.0038	1.0318	3.01733	1.0391	1.2289	0	1.00244	0	1	0	1	0	0	0	0
AL445685.2	ENSG00000229032.1	0	0	0	0	0	0	0	0	0	0	0	0	0	0	0	0	0	0	0	0	1.00033	0	0	0	0	0	0	0
SPRR2C	ENSG00000229035.2	0	0	0	0	0	0	0	0	0	0	0	0	0	0	0	0	0	0	0	0	0	0	0	0	0	0	0	0
VDAC1P8	ENSG00000229036.7	77.7575	64.6318	57.3399	62.0581	73.1211	62.8937	76.1104	68.9342	35.9049	56.4814	47.1316	38.0232	67.887	99.1081	103.898	115.233	31.6178	55.203	46.8393	64.6343	21.1849	67.6625	39.0927	34.4329	49.2147	41.844	44.0181	33.0737
BX323845.3	ENSG00000229037.2	0	0	0	0	0	0	0	0	0	0	0	0	0	0	0	0	0	0	0	0	0	0	0	0	0	0	0	0
HMGN1P2	ENSG00000229046.1	0	0	0	0	0	1	0	1	0	0	0	0	0	0	0	0	3	2	0	0	0	1	0	0	0	0	0	0
DUTP1	ENSG00000229048.5	0	1	0	0	0	0	1	5	0	1	1	0	8	7	0	5	0	0	0	0	0	3	0	0	1	0	0	0
AL449283.1	ENSG00000229052.2	2.09393	9.78321	3.00609	1.0159	8.03448	6.2181	9.46594	6.38711	1.0069	3.0205	5.02704	4.00187	10.027	7.77771	13.3608	19.1058	11.7865	12.1769	6.50901	10.6199	1.18326	6.58377	7.0084	7.07689	0	3.00017	6.15232	2.07766
RPS29P14	ENSG00000229054.1	0	2	0	0	0	0	0	0	0	3	0	4	0	0	0	0	0	0	0	0	0	0	0	0	0	0	0	0
RPS3AP54	ENSG00000229057.1	0	0	0	2	0	0	0	0	0	0	0	0	0	0	0	0	1	1	0	2	0	5	0	0	0	0	0	0
AL451124.1	ENSG00000229060.4	0	0	0	0	0	0	0	0	0	0	0	0	0	0	0	0	0	0	0	0	0	0	0	0	0	0	0	0
TRBV23OR9-2	ENSG00000229063.2	0	0	0	0	0	0	0	0	0	0	0	0	0	0	0	0	0	0	0	0	0	0	0	0	0	0	0	0
AC104073.1	ENSG00000229064.1	2	0	2	0	0	0	0	0	0	0	0	0	0	0	0	0	4	4	1	2	0	3	0	3	0	0	0	0
AL714022.1	ENSG00000229067.1	0	0	0.83869	0	0	0	0	0	0	0	0	0	0	0	0	0	0	0	0	0	0	0	0	0	0	0	0	0
TMPOP1	ENSG00000229068.1	0	0	0	0.2	0	0	0	0	0	0	0	0	0	0	0	0	0	0	0	0	0	0	0	0	0	0	0	0
HMGN2P24	ENSG00000229072.1	0	0	0	0	0	0	0	0	0	0	0	0	0	0	0	0	0	0	0	0	0	0	0	0	0	0	0	0
CR848007.2	ENSG00000229079.1	0	0	0	0	0	0	0	0	0	0	0	0	0	0	0	0	0	0	0	0	0	0	0	0	0	0	0	0
MTCO3P30	ENSG00000229080.1	0	0	0	0	0	0	0	0	0	0	0	0	0	0	0	0	0	0	0	0	0	0	0	0	0	0	0	0
OR5AW1P	ENSG00000229082.2	0	0	0	0	0	0	0	0	0	0	0	0	0	0	0	0	0	0	0	0	0	0	0	0	0	0	0	0
PSMA6P2	ENSG00000229083.1	0	0	0	0	0	0	0	0	0	0	0	0	0	0	0	0	0	0	0	0	0	2	0	0	0	0	0	0
AC007738.1	ENSG00000229087.1	0	0	0	0	0	0	0	0	0	0	0	0	0	0	0	0	0	0	0	0	0	0	0	0	0	0	0	0
MTND1P10	ENSG00000229088.1	2.13495	0	1.05231	0	0	3.32711	0	4.27789	0	0	0	0	11.4121	0	5.52292	0	1.14183	5.16814	2.26509	5.7535	1.96367	1.07091	2.71558	1.89372	0	1.01932	1.06609	0
ANKRD20A8P	ENSG00000229089.8	0	1.16034	1.01426	0	1.19976	1.07801	2.24774	2.17592	8.52909	6.11926	12.2642	16.3613	18.7586	16.6078	9.12275	6.93253	0	7.21429	2.4334	2.16561	1.15976	2.82525	1.06044	0	7.57074	8.26581	13.6411	9.9861
FO082842.1	ENSG00000229090.2	0	0	0	0	0	0	0	0	0	0	0	0	0	0	0	0	0	0	0	0	0	0	0	0	0	0	0	0
HSPA8P8	ENSG00000229091.3	0	1	0	0	0	0	0	0	0	0	0	0	0	0	0	0	0	0	0	0	0	0	0	0	0	0	0	0
IGHV3-47	ENSG00000229092.2	0	0	0	0	0	0	0	0	0	0	0	0	0	0	0	0	0	0	0	0	0	0	0	0	0	0	0	0
OR51AB1P	ENSG00000229093.1	0	0	0	0	0	0	0	0	0	0	0	0	2	0	0	0	0	0	0	0	0	0	0	0	0	0	0	0
CALM2P2	ENSG00000229097.1	4.00512	5.01547	3.00659	5.00787	16.0323	8.03061	38.0208	12.0202	2.00546	4.00907	3.00443	2.00504	5	16.0525	4.01214	6.00823	8.06073	9.03754	5.01812	2.00689	2.0032	24.0807	3.01342	0	0	0	1.00247	3.00281
ELOCP20	ENSG00000229101.1	0	0	0	0	0	0	0	0	0	0	0	0	0	0	0	0	0	0	0	0	0	0	0	0	0	0	0	0
YY1P2	ENSG00000229104.1	0	0	0	0	0	0	0	0	0	0	0	0	0	0	0	0	0	0	0	0	0	0	0	0	0	0	0	0
BTBD6P1	ENSG00000229106.1	0	0	2	0	0	0	0	0	0	0	1	0	0	0	0	0	0	2	0	0	0	0	0	0	0	0	0	0
ABHD17AP4	ENSG00000229107.2	0	0	0	0	0	0	0	0	0	0	0	1.02289	6.05476	9.16992	10.1097	9.12486	0	0	0	0	0	0	0	1.03241	0	0	0	0
AC006355.1	ENSG00000229110.1	0	0	0	0	0	0	0	0	0	2	0	0	0	0	0	0	0	0	0	0	0	0	0	0	0	0	0	0
AL356583.2	ENSG00000229112.1	0	0	0	0	0	0	0	0	0	0	0	0	0	0	0	0	0	0	0	0	0	0	0	0	0	0	0	0
AL390774.1	ENSG00000229115.1	0	0	0	0	0	0	0	0	0	0	0	0	0	0	0	0	0	0	0	0	0	0	0	0	0	0	0	0
RPL41	ENSG00000229117.9	10990.3	12057.4	7462.2	10447.7	6309.96	6376.94	5989.17	5687.82	7753.25	8125.31	7044.78	7925.62	4349.81	4620.91	5580.35	5516.87	5793.59	11091.9	8202.71	7374.42	13232.1	15667.4	14964.4	14755.7	8941.56	11107.6	8405.41	8526.43
AC026403.1	ENSG00000229119.3	0	0	2.05342	1.02982	0	0	1.03903	1.03746	0	1.02528	0	0	0	2.13538	3.19358	2.13205	1.06339	0	1.0474	0	1.0228	1.02407	0	2.10001	1.02287	3.0738	0	0
CYCSP4	ENSG00000229120.2	0	0	0	0	0	0	0	0	1	0	0	1	0	0	0	0	0	0	0	0	0	0	0	0	0	0	0	0
ACTG1P2	ENSG00000229129.1	0	0	0	0.5	0	0	0	0	0	0	0	0	0	0	0	0	0	0	0	0	0	0	0	0	0	0	0	1
EIF4A1P10	ENSG00000229132.2	1.0014	1.00158	0	0	1.00248	0	0	0	0	1.00102	1.00153	0	0	0	0	0	0	1.00205	0	0	0	1.00177	0	0	2.6714	0	1.00191	0
RPS7P4	ENSG00000229133.1	1.00017	0	0	2	0	0	0	0	0	0	1.00074	0	0	0	1.00143	0	0	0	0	0	0	0	0	1.00021	0	0	0	0
CDY6P	ENSG00000229138.1	0	0	0	0	0	0	0	0	0	0	0	0	0	0	0	0	0	0	0	0	0	0	0	0	0	0	0	0
HCG4P8	ENSG00000229142.1	0	0	0	0	0	0	0	0	0	0	0	0	0	0	0	0	0	0	0	0	0	0	0	0	0	0	0	0.25
AC009480.2	ENSG00000229143.1	0	0	0	0	0	0	0	0	0	0	0	0	0	0	0	0	0	0	0	0	0	0	0	0	0	0	0	0
ACTBP1	ENSG00000229145.1	0	0	0	0	0	0	0	0	0	0	1	0	0	1	0	0	0	2	1	0	0	0	0	0	0	0	0	1
SNX18P4	ENSG00000229146.2	8.53265	5.2968	7.43832	7	5	7	6.3211	7.1957	2	1	1	0	0	3	3.5808	5	30.0668	28.4553	15.8964	14.7685	2	0	1	0	8	0	1	0
SMPD4P2	ENSG00000229147.1	0	0	0	0	0	0	0	0	0	0	0	0	0	0	0	0	0	0	0	0	0	0	0	0	0	0	0	0
CRYGEP	ENSG00000229150.1	0	0	0	0	0	0	0	0	0	0	0	0	0	0	0	0	0	0	0	0	0	0	0	0	0	0	0	0
CR769776.2	ENSG00000229156.1	21	25	29	23	22	30	31	27	4	4	7	3	10	11	0	12	119	181	89	123	7	12	5	3	2	3	2	1
TSPY23P	ENSG00000229159.1	0	0	0	0	0	0	0	0	0	0	0	0	0	0	0	0	0	0	0	0	0	0	0	0	0	0	0	0
TCP1P1	ENSG00000229161.2	1	1	0	0	0	0	0	0	0	0	2	0	0	0	0	0	0	0	0	0	0	0	0	0	0	0	0	0
NAP1L1P2	ENSG00000229163.2	0	0	0	0	0	0	0	0	0	0	0	0	0	0	5	0	0	1	0	0	0	0	0	0	0	0	0	0
GDI2P1	ENSG00000229165.1	0	0	0	0	0	0	0	0	0	0	0	0	0	0	0	0	0	0	0	0	0	0	0	0	0	0	0	0
RPL19P20	ENSG00000229168.4	0	0	0	0	0	0	0	0	0	0	0	0	0	0	0	0	1	4.00026	0	0	0	0	0	1	0	0	0	0
AL096701.2	ENSG00000229169.1	0	0	0	0	0	0	0	0	0	0	0	0	0	0	0	0	2	0	0	0	0	1	0	0	0	0	0	0
AC073065.1	ENSG00000229172.1	1.11871	1.64726	1.20927	0	1.47315	7.27538	0	0	1.27791	3.19852	0.789787	1.3162	0	8.33605	14.6018	15.7188	0	0	9.07698	3.91359	5.32527	5.919	1.48391	2.61819	0	0	1.87121	2.07996
AC108059.1	ENSG00000229173.1	0	0	0	0	0	0	0	0	0	0	0	0	0	0	0	0	0	0	0	0	0	0	0	0	0	0	0	0
AC006001.3	ENSG00000229180.7	775.81	720.437	582.706	562.701	390.446	426.73	423.98	336.768	413.771	500.863	305.903	377.557	257.703	297.644	379.27	336.638	536.156	988.013	689.345	533.124	479.04	590.86	404.008	397.613	279.436	346.33	258.003	262.384
MRPS16P1	ENSG00000229182.3	0	0	0	0	0	0	0	0	0	0	0	0	0	0	0	0	0	0	0	0	0	0	0	0	1	0	0	0
PGA4	ENSG00000229183.8	0	0	0	0	0	0	0.5	1	0	0	0	0	0	0.5	0	0	0	0	0	1	0	0	0	0	3	0	0	0
ATP5PDP2	ENSG00000229184.2	0	0	0	0	0	0	0	0	0	0	0	0	0	0	0	0	2	3	0	0	0	0	0	0	0	0	0	0
ADAM1A	ENSG00000229186.4	0	0	0	0	0	0	0	0	0	0	0	0	0	0	0	0	0.382011	0	0	0	0	0	0	0	0	0	0	0
RPS15AP28	ENSG00000229197.1	0	0	0	0	0	0	0	0	0	0	0	0	0	0	0	0	0	0	0	0	0	0	0	0	0	0	1	0
PTGES3P3	ENSG00000229204.3	0	0	0	0	0	0	0	0	0	0	0	0	0	0	5.01942	0	0	0	0	0	0	0	0	0	0	0	0	0
SERPINH1P1	ENSG00000229207.1	5.00264	9	7	2	1.00019	4.00037	14	6.00057	2.00182	4	0	1	0	0	1	0	4.00296	9	0	2	8.00042	5.00119	21.0027	12.001	4	2	1	1
RBMY2NP	ENSG00000229208.1	0	0	0	0	0	0	0	0	0	0	0	0	0	0	0	0	2.99999	0	0	0	0	0	0	0	0	0	0	0
KCTD9P6	ENSG00000229211.3	0	0	0	0	0	0	0	0	0	0	0	0	0	0	0	0	0	0	0	0	0	0	0	0	0	0	0	0
AC044860.1	ENSG00000229212.8	9.8141	29.5817	17.0914	19.2832	8.63515	7.75415	9.76205	8.58792	21.471	44.6523	41.0225	48.0277	17.1636	10.4909	42.0122	31.8748	16.2205	18.6996	15.18	21.6932	23.2757	24.5182	2.52538	24.7898	45.7368	40.7792	51.5946	46.5627
AL033527.1	ENSG00000229213.1	0	0	0	0	0	0	0	0	0	0	0	0	0	0	0	0	0	0	0	0	0	0	0	0	0	0	0	0
CYCSP11	ENSG00000229217.1	0	0	0	0	0	0	0	0	0	0	0	0	0	0	0	0	0	0	0	0	0	0	0	0	0	0	0	0
AC096633.1	ENSG00000229220.1	0	0	0	0	0	0	0	1	0	0	0	0	1	0	0	0	0	0	0	0	0	0	0	0	0	0	0	0
HNRNPA1P66	ENSG00000229221.1	0	0	0	0	0	0	0	0	0	0	0	0	0	0	0	0	0	0	0	0	0	0	0	0	0	0	0	0
KRT18P4	ENSG00000229222.1	1	0	0	0	3	2	7	2	7	2	1	0	3	4	8	11	0	5	10	5	1	0	3	1	0	1	4	1
BTF3L4P4	ENSG00000229226.3	0	0	0	0	0	0	0	0	0	0	0	0	0	0	0	0	0	0	0	0	0	0	0	0	0	0	0	0
MT1P3	ENSG00000229230.3	0	0	0	0	0	0	1	0	0	0	0	0	0	2	0	0	0	1	0	0	0	0	0	0	0	0	0	0
FEM1AP1	ENSG00000229231.1	0	0	0	0	0	0	0	0	0.0439454	0	0	0	0	0	0	0	0.0101168	3.13914	2	0.0710753	0	0	0	0	0	0	0	0
KRT18P53	ENSG00000229232.6	0	0	0	0	0	0	0	0	0	0	0	0	0	0	0	0	0	0	0	0	0	0	0	0	0	0	0	0
RBMY1KP	ENSG00000229234.1	0	0	0	0	0	0	0	0	0	0	0	0	0	0	0	0	0	0	0	0	0	0	0	0	0	0	0	0
RPL37P18	ENSG00000229235.1	0	0	0	0	0	0	0	0	0	0	0	0	0	0	0	0	0	1	0	0	0	0	0	0	0	0	0	0
HMGN1P37	ENSG00000229237.2	1	0	0	0	0	0	0	0	0	0	1	0	0	0	0	0	0	0	0	0	0	0	0	0	0	0	0	0
PPP1R12BP1	ENSG00000229238.3	0	0	0	0	0	0	0	0	0	0	0	0	0	0	0	0	0	0	0	0	0	0	0	0	0	0	0	0
AL451000.1	ENSG00000229239.2	0	0	0	0	0	0	0	0	0	1	0	1	0	0	0	0	0	0	0	1	0	0	0	0	0	0	0	0
PNPT1P1	ENSG00000229241.1	0	0	0	0	0	0	0	0	0	0	0	3	0	0	0	0	0	0	0	0	0	0	0	0	0	0	0	0
AL627313.1	ENSG00000229247.2	0	0	0	0	0	0	0	0	0	0	0	0	0	0	0	0	0	0	0	0	0	0	0	0	0	0	0	0
WBP2P1	ENSG00000229248.1	0	0	0	0	0	0	0	0	0	0	0	0	0	0	0	0	0	0	0	0	0	0	0	0	0	0	0	0
USP9YP31	ENSG00000229250.1	0	0	0	0	0	0	0	0	0	0	0	0	0	0	0	0	0	0	0	0	0	0	0	0	0	0	0	0
HNRNPA1P8	ENSG00000229251.3	1.00072	0	0	0	0	0	0	0	0	0	0	0	0	0	0	0	0	0	0	0	0	0	0	0	2	0	0	0
OR8C1P	ENSG00000229254.1	0	0	0	0	0	0	0	0	0	0	0	0	0	0	0	0	0	0	0	0	0	0	0	0	0	0	0	0
ST13P13	ENSG00000229256.1	0	0	0	0	0	0	0	0	0	0	0	0	0	0	0	0	0	0	0	0	0	0	2.00171	0	0	0	0	0
LRRC37A12P	ENSG00000229259.1	0	0	0	0	0	0	0	0	0	0	0	0	0	0	0	6	0	0	0	0	1	0	0	0	0	0	0	0
POM121L8P	ENSG00000229266.1	0	0	0	0	0	0	0	0	0	0	0	0	0	0	0	0	0	0	0	0	0	0	0	0	0	0	0	0
PES1P2	ENSG00000229268.1	0	0	0	0	0	1.00083	0	0	1	0	0	0	0	3	0	6	1	2	1.0011	0	0	0	0	0	0	0	0	0
BX664615.1	ENSG00000229273.1	36.1328	42.6273	18.6261	29.3363	1.18542	3	3	0	22.2243	29.6891	20.5771	18.1238	4.37103	10	14.2533	8.6405	16	24.0018	22	15.6545	4	1	7.52979	7.50948	39.4052	37.4518	37.2707	22
EEF1DP6	ENSG00000229280.1	0	0	0	0	0	0	0	0	0	0	0	0	0	0	0	0	0	0	0	0	0	0	0	0	0	0	0	0
GPR53P	ENSG00000229281.1	0	0	0	0	0	0	0	0	0	0	0	0	0	0	0	0	0	0	0	0	0	0	0	0	0	0	0	0
AP000522.1	ENSG00000229286.1	0	0	0	0	0	0	0	0	1	0	0	0	0	0	0	0	0	0	0	1	1	1	2	2	0	0	0	0
FABP5P4	ENSG00000229287.1	0	0	0	0	0	0	0	0	0	0	0	0	0	0	0	0	0	0	0	0	0	0	0	0	0	0	0	0
AL451142.2	ENSG00000229288.1	0	0	0	0	0	0	0	0	0	0	0	0	0	0	0	0	0	0	0	0	0	0	0	0	0	0	0	0
RFPL4AL1	ENSG00000229292.1	0	0	0	0	0	2	0	0	0	1	0	0	1	0	0	0	0	0	0	0	0	0	0	0	0	0	1	2
TUBB8P1	ENSG00000229298.1	12	6	6	8	6	5	3	5	0	4	2	4	2	1	0	0	0	0	0	0	0	0	0	0	2	3	1	0
TAF9P2	ENSG00000229302.1	0	0	0	0	0	0	0	0	0	0	0	0	0	0	0	0	0	0	0	0	0	0	0	0	0	0	0	0
PPIAP25	ENSG00000229303.1	0	0	0	1	0	0	0	0	0	0	0	0	0	0	0	0	1	0	0	0	0	0	1	0	0	0	0	1
AL358876.1	ENSG00000229305.1	0	0	0	0	0	0	0	0	0	0	0	0	0	0	0	0	0	0	0	0	1	0	0	0	0	0	0	0
RPP40P1	ENSG00000229310.1	0	0	0	0	0	0	0	0	0	0	0	0	0	0	0	0	0	0	0	0	0	0	0	0	0	0	0	0
ORM1	ENSG00000229314.5	1	1	0	0	1	0	3.09335	1	1	0	0	0	0	0	0	3.28325	0	3	0	3	0	0	0	3	0	0	0	0
HMGB1P45	ENSG00000229316.1	2	0	2	0	6	8	3	2	0	0	0	0	0	0	0	0	0	0	0	0	1	0	0	1	0	0	0	1
KRT8P12	ENSG00000229320.3	149	151	112	115	32	55	38	42	69	73	99	83	78	111	174	102	70	80	71	58	20	45	15	19	103	120	107	81
AC244197.1	ENSG00000229322.1	0	0	0	0	0	0	0	0	0	0	0	0	0	0	0	0	0	0	0	0	0	0	0	0	0	0	0	0
NUTF2P7	ENSG00000229324.1	0	0	0	0	0	0	0	0	0	0	0	2	0	0	0	0	0	0	0	0	0	0	0	0	0	1	0	0
AC069154.1	ENSG00000229326.3	1	1	0	0	1	0	0	1	0	0	0	0	1	0	0	0	0	8	3	4	2	0	0	0	0	0	0	1
PGBD4P8	ENSG00000229332.2	0	0	0	0	0	0	0	0	0	0	0	0	0	0	0	0	0	0	0	0	0	0	0	0	0	0	0	0
AP000568.1	ENSG00000229336.1	0	0	0	0	0	0	0	0	0	0	0	0	0	0	0	0	0	0	0	0	0	0	0	0	0	0	0	0
AL136084.1	ENSG00000229338.1	0	0	0	0	0	0	0	0	1	0	0	0	0	1	0	0	0	0	0	0	0	0	0	0	0	0	0	0
AC093414.1	ENSG00000229339.1	0	0	0	0	0	0	0	0	0	0	0	0	0	0	0	0	0	0	0	0	3	0	0	0	0	0	0	0
CDY22P	ENSG00000229343.1	0	0	0	0	0	0	0	0	0	0	0	0	0	0	0	0	0	0	0	0	0	0	0	0	0	0	0	0
MTCO2P12	ENSG00000229344.1	2.6807	4.21154	5.00598	0	6.00763	3.00346	3.00402	6.62768	0	5.2425	2.1074	1.12078	21.0436	19.0417	19.7024	37.5146	17.5084	22.6103	21.6194	11.1575	4.0039	2.20604	1.11965	11.8015	7.79913	3.35721	2.23397	2.00199
AL596268.1	ENSG00000229347.1	0	0	0	0	0	0	0	0	0	0	0	0	0	0	0	0	0	0	0	0	0	0	0	0	0	0	0	0
ACTG1P9	ENSG00000229349.2	0	0	1.03977	4.67997	0	0	5.63612	4.92853	0	2.46159	0	1.01164	1.30943	2.20138	4.12156	1.07851	2.40453	2.09178	3.36181	1.11576	2.08165	2.51779	0	5.02206	1.0222	0	0	0
KRTAP9-11P	ENSG00000229351.1	0	0	0	0	0	0	0	0	0	0	0	0	0	0	0	0	0	0	0	0	0	0	0	0	0	0	0	0
CYCSP51	ENSG00000229357.1	0	0	0	0	0	0	0	0	0	0	0	0	0	0	0	0	0	1	0	0	0	0	0	0	0	0	0	0
DPY19L1P1	ENSG00000229358.3	50.3056	29.2154	44.2703	43.2523	63.4252	56.1562	49.0891	53.1131	107.471	99.4105	82.2331	132.151	100.041	89.4175	109.495	87.3035	148.847	224.841	196.888	129.777	86.1883	73.6743	84.2497	97.4412	40.2138	36.223	44	62.0495
PIN1P1	ENSG00000229359.2	0	0	0	0	0	0	0	0	0	0	0	0	0	0	0	0	0	0	0	0	0	0	0	0	0	0	0	0
PPP1R2P5	ENSG00000229360.1	0	0	0	0	0	0	0	0	0	0	0	0	0	0	0	0	0	0	0	0	0	0	0	0	0	0	0	0
UBTFL7	ENSG00000229361.5	0	0	0	0	0	0	0	0	0	0	0	0	0	0	0	0	0	0	0	0	0	0	0	0	0	0	0	0
AC006967.1	ENSG00000229365.3	0	0	0	0	0	0	0	0	0	0	0	0	0	0	0	0	0	0	0	0	0	0	0	0	0	0	0	0
HMGN2P19	ENSG00000229367.1	0	0	0	0	0	0	0	0	0	0	0	0	0	0	0	0	0	0	0	0	0	0	0	0	0	0	0	0
AL450263.2	ENSG00000229369.1	0	0	0	0	0	0	0	0	0	0	0	0	0	0	0	0	0	1	0	0	0	0	0	0	0	0	0	0
USP24P1	ENSG00000229375.1	0	0	0	0	0	0	0	0	0	0	0	0	0	0	0	0	0	0	0	0	0	0	0	0	0	0	0	0
CICP3	ENSG00000229376.3	0	0	2.01424	0	0	0	0	0	2.14959	3	1.06629	0	0	2.7018	0	0	1.05685	1.16554	0	1.33688	0	2.04566	3.02046	0	0	1.16245	0	1.1321
HMGB1P16	ENSG00000229384.2	0	0	0	0	0	0	0	0	0	0	0	0	0	0	0	0	0	0	0	0	0	0	0	0	0	0	0	0
OR8B9P	ENSG00000229386.3	2.00531	4.43684	2.27264	3.03227	0	4.05816	6.063	1.00799	2.19912	3.00034	0	2.14957	3.00798	6.14364	2.00249	3.26481	2.02904	4.26498	1.00364	5.118	5.14887	5.44442	1.07222	1.01013	3.08634	0	1.03112	0
AC111152.1	ENSG00000229389.2	0	0	0	0	0	0	0	0	0.5	0	0.5	0	0	0	0	0	0	0	0	0	0.5	0	0	0	0	0	0	0
MICD	ENSG00000229390.1	0	0	0	0	0	0	1	0	0	0	0	0	0	0	0	0	0	0	0.4	0	0	0	0	0	0	0	0	0.142857
HLA-DRB6	ENSG00000229391.7	0	0	2	1	2.00179	0	0	0	0	0	0	0	1	1	0	1	0	0	0	0	0	1	0	0	0	0	1	0
AL031667.1	ENSG00000229398.1	0	0	0	0	0	0	0	0	0	0	0	0	0	0	0	0	0	0	0	0	0	0	0	0	0	0	0	0
AL592148.1	ENSG00000229399.1	0	0	0	0	0	0	4	0	0	0	1	0	0	1	0	0	0	0	0	0	0	4	0	0	0	0	0	0
AC092580.1	ENSG00000229405.1	0	0	0	0	0	0	0	0	0	0	0	0	0	0	0	0	0	0	0	0	0	0	0	0	0	0	0	0
OFD1P4Y	ENSG00000229406.1	0	0	0	0	0	0	0	0	0	0	0	0	0	0	0	0	0	3	0	0	0	0	0	0	0	0	0	0
AL117328.1	ENSG00000229409.1	0	0	0	1	2	1	1	5	0	0	0	3	1	0	5	5	0	1	0	1	0	0	1	1	0	2	0	0
AC018638.1	ENSG00000229413.2	8.74631	3	10	7	18	14.1431	16	20.2732	1	9.58078	11	3	9	19.4504	22	10	29.6193	63.7598	29.2219	51.4938	13	34.4677	22	16.3358	5	9.88108	3	9
SFTA3	ENSG00000229415.9	0	0	1	0	0	0	2.00177	0	0	0	0	0	0	0	0	0	0	0	0	1	0	0	0	0	0	0	0	1
USP9YP8	ENSG00000229416.1	0	0	0	0	0	0	0	0	0	0	0	0	0	0	0	0	0	0	0	0	0	0	0	0	0	0	0	0
NPM1P25	ENSG00000229417.1	0	0	0	0	0	0	0	0	0	3	0	0	0	3	0	0	0	0	0	0	0	1.00593	0	0	0	0	0	0
RALGAPA1P1	ENSG00000229419.1	5.14951	3.95576	13.0261	2.48052	2.5178	6.30003	13.5025	6.28466	9.02216	13.0895	10.8339	20.2417	7.43705	17.4206	1.22545	26.4819	15.3858	11.1972	1.205	8.72867	12.2101	7.33984	6.69203	8.39386	1.25412	5.50617	6.47749	6.16768
AC133141.1	ENSG00000229421.1	0	0	0	0	0	0	0	0	0	0	0	1	0	0	0	0	0	0	0	0	0	0	0	0	0	0	0	0
RPL27AP8	ENSG00000229423.2	0	0	0	0	0	0	0	0	0	0	0	0	0	0	0	0	0	0	0	0	0	0	1	0	0	0	0	0
ANKRD26P4	ENSG00000229427.1	0	1	0	0	2	0	3	0	0	0	0	0	0	3	0	0	0	1	0	0	0	0	1	2	0	1	0	0
PIP5K1P2	ENSG00000229435.2	0	0	0	0	0	0	0	0	0	0	0	1	0	0	0	0	0	0	0	0	0	0	0	0	0	0	0	0
AC073850.1	ENSG00000229436.1	0	0	0	0	0	0	0	0	0	0	0	0	0	0	0	0	0	0	0	0	0	0	0	0	0	0	0	0
AL139413.1	ENSG00000229440.1	0	0	0	0	0	0	0	0	0	0	0	0	0	0	0	0	0	0	0	0	0	0	0	0	0	0	0	0
THEMIS3P	ENSG00000229442.2	0	0	0	0	0	0	0	0	0	0	0	0	0	0	0	0	0	0	0	0	0	0	0	0	0	2	1	2
AC114495.2	ENSG00000229447.2	16	7	19	13	41	48	33.469	23	6	12	9	7	13	9	8	20	15	36	21.3881	14	14	13	4	5	5	6	4	7
SPINK8	ENSG00000229453.2	0	0	0	0	0	0	0	0	0	0	0	0	0	0	1	0	0	3	0	0	0	0	0	0	0	0	0	0
RPS10P18	ENSG00000229455.2	0	1	1	0	0	0	0	0	2	0	0	0	0	0	0	0	0	3	0	0	1	0	0	0	0	0	0	0
RLIMP1	ENSG00000229456.1	0	0	0	0	0	1	1	0	0	0	0	0	0	0	0	0	0	0	0	0	0	2	0	0	0	0	0	0
AC127383.1	ENSG00000229462.1	0	0	0	0	0	0	0	0	0	0	0	0	0	0	0	0	0	0	0	0	0	0	0	0	0	0	0	0
ACTG1P11	ENSG00000229465.1	0	0	0	0.5	0	0	0	0	0	0	0	0	0	0	0	0	0	0	0	0	0	0	0	0	0	0	0	1
RPL39P18	ENSG00000229468.1	2	0	0	0	0	0	0	0	0	0	0	0	1	0	2	0	0	1	0	0	1	0	0	0	0	0	0	0
RGS17P1	ENSG00000229473.2	0	0	0	2	1	0	0	0	0	1	0	0	3	0	0	0	0	0	0	0	0	0	0	0	0	1	0	0
PATL2	ENSG00000229474.6	12.0277	4.01565	3	2	5.01412	5	14	11	19	16	14.4288	17	17	21.0585	32	33	124	180	138	117	10.011	35.4825	7	15	11	14	22	11
ROBO2P1	ENSG00000229478.1	0	0	0	0	0	0	0	0	0	0	0	0	0	0	0	0	0	0	0	0	0	0	0	0	0	0	0	0
KSR1P1	ENSG00000229485.1	0	0	0	0	0	0	0	0	0	0	0	0	0	0	0	0	0	0	0	0	0	0	0	0	0	0	0	0
AC104454.1	ENSG00000229486.2	0	0	0	0	0	0	0	0	0	0	0	0	0	0	0	0	0	0	0	0	0	0	0	0	0	0	0	0
FO681548.1	ENSG00000229492.1	0	0	0	0	0	1	0	0	0	0	0	0	0	0	0	1	0	0	0	2	0	1	0	0	0	0	0	0
AC005189.1	ENSG00000229497.1	0	0	0	0	0	0	0	0	0	0	0	0	5	0	0	0	0	0	0	0	0	1	0	0	0	0	0	0
RPL17P1	ENSG00000229500.1	0	0	0	0	0	0	0	0	0	0	0	0	0	0	2	2	0	1	0	0	0	0	0	0	0	0	0	0
AC092155.2	ENSG00000229503.1	0	0	0	0	0	1.00186	0	0	0	0	0	0	0	0	0	0	0	0	0	0	0	0	0	0	0	0	0	1.00099
AC104455.1	ENSG00000229505.1	0	0	0	0	0	0	0	0	0	0	0	0	0	0	0	0	0	0	0	0	0	0	0	0	0	0	0	0
PHKG1P4	ENSG00000229508.2	0	0	0	0	0	0	0	0	0	0	0	0	0	0	0	0	0	0	0	0	0	0	0	0	0	0	0	0
AC244023.1	ENSG00000229509.1	0	0	0	0	0	0	0	0	0	0	0	0	0	0	0	0	0	0	0	0	0	0	0	0	0	0	0	0
GAS2L1P1	ENSG00000229511.1	0	0	0	0	0	0	0	0	0	0	0	0	0	0	0	0	0	0	0	0	0	0	0	0	0	0	0	0
FLT1P1	ENSG00000229515.1	0	0	0	0	0	0	0	0	0	0	0	0	0	0	0	0	0	0	0	0	0	0	0	0	0	0	0	0
UBE2V1P3	ENSG00000229518.1	0	0	0	0	0	0	0	0	0	0	0	0	0	0	0	0	0	0	0	0	0	0	0	0	0	0	0	0
AL591866.1	ENSG00000229519.2	0	0	0	0	0	0	0	0	0	0	0	0	0	2	2	0	0	0	2	5	0	1	0	0	0	0	0	0
KRT16P4	ENSG00000229526.2	0	0	0	0	0	0	0	0	0	0	0	0	0	0	0	0	0	0	0	0	0	0	0	0	0	0	0	0
AL136097.1	ENSG00000229530.1	2	0	0	0	0	1	1	0	0	1	0	0	0	0	0	3	0	0	0	0	0	0	0	0	0	0	0	0
AC105443.1	ENSG00000229532.1	0	0	0	0	0	0	0	0	2	0	0	0	0	0	0	0	1	0	0	0	0	1	0	0	0	0	0	0
HNRNPA1P53	ENSG00000229534.1	0	0	1	0	0	0	0	0	0	0	0	0	0	0	0	0	0	6.00055	0	0	0	0	0	0	0	0	0	0
GAPDHP26	ENSG00000229541.2	0	0	0	0	0	0	0	0	0	0	0	0	2	0	0	0	0	0	0	1	0	0	0	0	0	0	0	0
NKX1-2	ENSG00000229544.9	0	0	0	1	0	0	0	1	11	10	10	20	0	8	0	0	0	0	0	0	8	9	2	3	4	2	6	5
UBE2DNL	ENSG00000229547.4	0	0	0	0	0	0	0	0	0	0	0	0	0	0	0	0	0	0	0	0	0	0	0	0	0	0	0	0
TSPY8	ENSG00000229549.9	0	0	0	0	0	0	0	0	0	0	0	0	0	0	0	0	0	0	0	0	0	0	0	0	0	0	0	0
GAPDHP17	ENSG00000229551.2	0	0	0	0	0	0	0	0	0	0	0	0	0	0	0	0	0	0	0	0	0	0	0	0	0	0	0	0
USP9YP17	ENSG00000229553.1	0	0	0	0	0	0	0	0	0	0	0	0	0	0	0	0	0	0	0	0	0	0	0	0	0	0	0	0
RPL21P24	ENSG00000229554.2	0	0	0	0	0	0	0	0	0	0	0	0	0	0	0	0	0	0	0	0	0	0	0	0	0	0	0	0
AL353597.2	ENSG00000229559.2	0	1	1	0	0	0	0	0	0	0	0	0	0	0	0	0	0	0	0	0	0	0	0	0	0	0	0	0
LYARP1	ENSG00000229560.1	2	1	2	1	0	2	0	1	12	3	5	1	1	2	0	1	2	4	0	5	5	6	0	6	2	0	0	1
ZFYVE9P1	ENSG00000229562.1	0	0	0	0	0	0	0	0	0	0	0	0	0	0	0	0	0	0	0	0	0	0	0	0	0	0	0	0
AL139421.1	ENSG00000229567.1	0	0	1	0	0	0	0	0	0	0	0	0	0	0	0	0	0	0	0	0	0	0	0	0	0	0	0	0
SMC4P1	ENSG00000229568.1	0	0	0	0	0	0	0	0	0	0	0	0	0	0	0	0	0	0	0	0	0	0	0	0	0	0	0	0
GAPDHP58	ENSG00000229570.2	2	0	0	0	0	0	0	0	0	0	0	0	0	0	0	1.00002	0	0	0	0	0	1	0	0	1	0	0	0
PRAMEF25	ENSG00000229571.7	0	0	0	0	0	0	0	0	0	0	0	0	0	0	0	0	0	0	0	0	0	0	0	0	0	0	0	0
EIF4BP4	ENSG00000229572.1	0	0	0	0	0	0	0	0	0	0	0	0	0	0	0	0	0	0	0	0	0	0	0	0	0	0	0	0
USP17L26	ENSG00000229579.4	0	0	0	0	0	0	0	0	0.5	0	0	0	0	0	0	0.397955	0	0	0	0	0	0.0989905	0	0	0	0	0	0
RPL21P44	ENSG00000229585.4	3	0	1	1	2	0	0	1	6	7	9	3	13	0	1	1	0	0	0	0	0	0	0	0	1	1	0	0
TNPO1P3	ENSG00000229586.2	0.717996	0	0	0	0	0	0	0	0	0	0	0	1.35758	0	0	0	0	0	0	0	0	0	0	0	0	0	0	0
MSX2P1	ENSG00000229590.3	0	0	0	0	0	0	0	0	0	0	0	0	0	0	0	0	0	0.390532	0	0	0	0	0	0	0	0	0	0
SUCLA2P3	ENSG00000229593.1	0	0	0	1	0	0	0	0	0	0	0	0	0	0	0	0	0	0	0	0	0	1	1	0	0	0	0	0
AL159987.2	ENSG00000229594.1	0	0	0	0	0	0	0	0	0	0	0	0	0	0	0	0	0	0	0	0	0	0	0	0	0	0	0	0
AL109810.1	ENSG00000229595.1	0	1	0	0	0	0	0	0	0	0	0	0	0	0	0	0	0	0	0	0	0	0	0	0	0	0	0	0
MYL8P	ENSG00000229596.3	0	0	0	0	0	0	0	0	0	0	0	0	0	0	0	0	0	0	0	0	0	0	0	0.2	0	0	0	0
PRDX3P1	ENSG00000229598.1	0	5	2.00317	1	13	5.0159	19	11	1	1	3	3	2	8.00675	0	0	5	17	1	4	8	8	2	1	0	0	0	0
AL590762.4	ENSG00000229601.1	1	1	4	0.653922	5	5	2.81697	3.69904	3	0	0	0	0	0	1	0	1	4.85972	0.415803	1.07941	1	0	2	0	0	2	0	0
MTATP8P2	ENSG00000229604.2	0	1	0	0	0	0	0	0	0	0	0	1	1.00025	0	0	0	0	0	0	0	0	0	0	0	0	0	0	0
RPL21P93	ENSG00000229605.5	0	0	0	0	0	0	0	0	1.02078	0	0	0	0	0	0	1.03669	0	0	0	0	1.01559	1.03174	2.03622	0	1.01939	0	0	0
GOLGA2P4	ENSG00000229608.1	0	0	0	0	0	0	0	0	0	0	0	0	0	0	0	0	0	0	0	0	0	0	0	0	0	0	0	0
SUMO1P2	ENSG00000229612.1	0	0	0	0	0	0	0	0	0	0	0	0	0	0	0	0	0	0	0	0	0	0	0	0	0	0	0	0
AL356095.1	ENSG00000229616.2	0	0	0	0	0	0	0	0	0	0	0	0	0	0	0	0	0	0	0	0	0	0	0	0	0	0	0	0
MTND5P2	ENSG00000229622.1	0	0	0	0	0	0	0	0	0	0	0	0	0	0	0	0	1	1	0	0	0	0	0	0	0	0	0	0
METTL21AP1	ENSG00000229623.1	0	0	0	0	0	1	0	0	0	0	0	0	0	0	0	0	0	3	0	0	0	0	0	0	2	0	0	0
PIGCP2	ENSG00000229626.1	0	0	0	0	0	0	3	0	0	0	0	0	0	0	0	0	0	0	0	0	0	0	0	2	0	0	0	0
BSNDP4	ENSG00000229627.2	0	0	0	0	0	0	0	0	0	0	0	0	0	0	0	0	0	0	0	0	0	0	0	0	0	0	0	0
AL500527.2	ENSG00000229629.1	0	0	0	0	0	0	0	0	0	0	0	0	0	0	0	0	0	0	0	0	0	0	0	0	0	0	0	0
AL137159.1	ENSG00000229635.1	18	5	1	1	0	0	0	3	1	3	4	2	4	6	10	7	2	2	1	1	1	3	3	3	0	0	0	3
KRT8P21	ENSG00000229636.2	0	0	0	0	0	0	0	0	0	0	0	0	0	0	0	0	0	0	0	0	0	0	0	0	0	0	0	0
PRAC2	ENSG00000229637.4	6	6	4	8	0	0	0	1	4	4	2	1	2	0	1	1	100	161	124	107	45	65	51	58	2	5	6	2
RPL4P4	ENSG00000229638.1	5.04209	6.05088	1.00784	5.04334	1.00799	0	3.02482	3.02823	0	2.01462	4.03753	0	7.0856	6.06786	2.02538	1.01676	1.01448	4.04414	2.01987	5.0517	3.02595	4.02597	6.05662	5.04732	2.0157	5.03971	2.01455	2.01581
CYP2C56P	ENSG00000229641.1	0	0	0	0	0	0	0	0	0	0	0	0	0	0	0	0	0	0	0	0	0	0	0	0	0	0	0	0
NAMPTP1	ENSG00000229644.6	74.9285	67.4033	74.1887	54.3437	46.9716	39.8845	55.4566	41.8609	32.4671	42.3596	37.2656	49.9436	79.2803	102.624	78.0878	106.644	10.0786	18.773	13.2134	11.4926	36.7346	34.38	43.0843	43.8601	57.014	79.2338	58.2161	60.0284
RPSAP22	ENSG00000229648.1	0	0	0	0	0	0	0	0	0	0	1	1	0	0	0	0	0	0	0	1	0	0	0	0	0	0	0	0
AL359837.1	ENSG00000229652.1	0	0	0	0	0	0	0	0	0	0	0	0	0	0	0	0	0	0	0	0	0	0	0	0	0	0	0	0
AL391822.1	ENSG00000229657.2	1	4	7	2	2	8	12	5	0	0	0	0	0	0	0	0	4	0	1	5	0	0	2	2	0	0	0	0
PABPC1P9	ENSG00000229658.1	0	0	0	0	0	0	0	0	0	0	0	0	0	0	0	0	0	0	0	0	0	0	0	0	0	0	0	0
RPL26P6	ENSG00000229659.1	0	1	0	1.00033	0	2	1	1	0	0	0	0	1	0	0	2	4	1.00016	0	0	0	5	1	0	0	1	0	1
BUD31P2	ENSG00000229661.1	0	0	0	0	0	0	0	0	0	0	0	1	0	0	0	0	0	1	0	0	0	0	0	0	0	0	0	0
AC245047.2	ENSG00000229662.2	0	0	0	0	0	0	0	0	0	0	0	0	0	0	0	0	0	0	0	0	0	0	0	0	0	0	0	0
DPY19L4P1	ENSG00000229663.1	0	0	0	0	0	0	0	0	0	0	0	0	0	0	0	0	0	0	0	0	0	0	1	0	0	0	0	0
PRR20C	ENSG00000229665.8	0	0	0	0	0	0	0	0	0	0	0	0	0	0	0	0	0	0	0	0	0	0	0	0	0	0	0	0
UBE2V1P9	ENSG00000229667.2	0	0	0	0	0	0	0	0	0	0	0	0	0	0	0	0	0	0	0	0	0	0	0	0	0	0	0	0
AL133384.1	ENSG00000229668.1	0	0	0	0	0	0	0	0	0	0	0	0	0	0	0	0	0	0	0	0	0	0	0	0	0	0	0	0
PKP4P1	ENSG00000229670.2	0	0	0	0	0	0	0	0	0	0	0	0	0	0	0	0	0	0	0	0	0	0	0	0	0	0	0	0
AL121578.2	ENSG00000229674.2	0	1	0	1	0	0	1.4318	0	0	0	0	1	3	6	0	1	0	0	0	0	0	0	0	1	0	0	0	0
ZNF492	ENSG00000229676.3	4.02911	1.01329	2.02065	2.01566	2.23411	7.01018	2.11091	4.0465	11.2775	5.01674	6.01173	7.00756	23.6702	41.3029	37.0566	20.1958	47.0948	64.852	42.8835	39.2848	28.6044	68.6252	25.9641	25.2243	25.0217	9.05201	7.00525	17.0882
AC018644.1	ENSG00000229677.1	0	0	0	0	0	4	0	1	0	2	0	1	0	0	0	0	0	0	0	0	0	2	0	0	0	0	0	0
AC114755.2	ENSG00000229682.1	0	0	0	0	0	0	0	0	0	0	0	0	0	0	0	0	0	0	0	0	0	0	0	0	0	0	0	0
AL049745.1	ENSG00000229687.2	0	0	0	0	0	0	0	0	0	0	0	0	0	0	0	0	0	0	0	0	0	0	0	0	0	0	0	0
AC009237.3	ENSG00000229689.3	129.096	179.391	128.024	102	69	42	52.1377	56	123	145	95	132	59.4205	95.1193	108.015	57	49	96	50	52	31	27	34.0019	25	125	115	107	135.499
MTCO2P1	ENSG00000229690.1	0	0	0	0	0	0	0	0	0	0	0	0	0	0	0	0	0	0	0	0	0	0	0	0	0	0	0	0
AL606530.1	ENSG00000229693.2	0	0	0	0	0	0	0	0	0	0	0	0	0	0	0	0	0	0	0	0	0	0	0	0	0	0	0	0
AC011242.1	ENSG00000229695.1	0	0	0	0	0	1	0	0	0	1	1	4	0	0	0	0	2	2	0	1	6	6	1	8	0	0	0	3
KARSP1	ENSG00000229696.1	0	0	1	0	0	0	0	0	0	1	0	1	0	0	0	0	0	0	0	0	0	0	1	1	0	0	0	0
AL008627.1	ENSG00000229700.1	0	0	0	0	0	0	0	0	0	0	0	1	0	0	0	0	0	0	0	2	0	0	0	0	0	0	0	0
MTND2P20	ENSG00000229701.1	0	0	0	0	0	0	0	0	0	0	0	0	0	0	0	0	0	0	0	0	0	0	0	0	0	0	0	0
LYPD9P	ENSG00000229703.6	9	6	1	6	3	5	2	0	9	12	2	4	6	18	2	4	4	20	3	1	4	9	0	3	1	6	7	8
EIF2S2P2	ENSG00000229704.1	0	0	0	0	0	0	0	0	0	0	0	0	0	0	0	0	0	0	0	0	0	0	0	0	0	0	0	0
SKP1P3	ENSG00000229707.1	0	0	0	0	0	0	0	0	0	0	0	0	0	0	0	0	0	0	0	0	0	0	0	0	0	0	0	0
MARK2P12	ENSG00000229708.1	0	0	0	0	0	0	0	0	0	0	0	0	0	0	0	0	0	0	0	0	0	0	0	0	0	0	0	0
USP9YP36	ENSG00000229709.1	0	0	0	0	0	0	0	0	0	0	0	0	0	0	0	0	0	0	0	0	0	0	0	0	0	0	0	0
LCEP2	ENSG00000229713.1	0	0	0	0	0	0	0	0	0	0	0	0	0	0	0	0	0	0	0	0	0	0	0	0	0	0	0	0
EEF1DP3	ENSG00000229715.5	1.79427	0	0	1	1.00099	3	0	1	0	0	0	0	0	0	0	0	0	1	0	3	0	0	2	0	0	0	0	1
RPL23AP19	ENSG00000229716.2	0	0	0	0	0	0	0	0	0	0	0	0	0	0	0	0	0	0	0	0	0	0	0	0	0	0	0	0
AC104115.1	ENSG00000229721.3	0	0	0	0	0	1	0	0	0	0	1	0	0	0	0	0	0	0	0	0	0	0	0	0	0	0	0	0
OR2AQ1P	ENSG00000229724.1	0	0	0	0	0	0	0	0	0	0	0	0	0	0	0	0	0	0	0	0	0	0	0	0	0	0	0	0
AC007322.2	ENSG00000229725.1	0	0	0	0	0	0	0	0	0	0	0	0	0	0	0	0	0	0	0	0	0	0	0	0	0	0	0	0
AC013268.2	ENSG00000229730.2	0	0	0	0	0	0	0	0	0	0	0	0	0	0	0	0	0	0	0	0	0	0	0	0	0	0	0	0
AC107613.1	ENSG00000229731.1	0	0	0	0	0	0	0	0	0	0	0	0	0	0	0	0	0	0	0	0	0	0	0	0	0	1	0	0
AL030996.1	ENSG00000229733.1	0	0	0	0	0	0	0	0	0	0	0	1	0	0	0	0	0	0	0	0	0	0	0	0	0	0	0	0
FTLP16	ENSG00000229735.1	0	0	0	0	0	0	0	0	0	0	0	0	0	0	0	0	0	0	0	0	0	0	0	0	0	0	0	0
AC010240.1	ENSG00000229738.1	0	0	0	0	0	0	0	0	0	0	0	0	0	0	0	0	0	0	0	0	0	0	0	0	0	0	0	0
AC092809.1	ENSG00000229742.1	0	0	0	0	0	0	1	0	0	1	0	1	0	0	0	0	0	0	0	0	0	0	0	0	0	0	0	0
AC011998.2	ENSG00000229744.1	0	0	0	0	0	0	0	0	0	0	0	0	0	0	0	0	0	0	0	0	0	0	0	0	0	0	0	0
BPY2DP	ENSG00000229745.1	0	0	0	0	0	0	0	0	0	0	0	0	0	0	0	0	0	0	0	0	0	0	0	0	0	0	0	0
AL445687.2	ENSG00000229747.1	0	0	0	0	0	0	0	0	0	0	0	0	0	0	0	0	0	0	0	0	0	0	0	0	0	0	0	0
COTL1P1	ENSG00000229749.1	0	0	0	0	0	0	0	0	0	0	0	0	0	0	0	0	0	0	0	0	0	0	0	0	0	0	0	0
RPL7P10	ENSG00000229752.1	0	0	0	0	0	0	0	0	0	0	0	0	0	0	0	0	0	0	0	0	0	0	0	0	0	0	0	0
RPS27AP15	ENSG00000229753.1	0	0	0	0	0	0	0	0	0	0	0	0	0	0	0	0	0	0	0	0	0	0	0	0	0	0	0	0
CXCR2P1	ENSG00000229754.1	0	0	0	0	1	1	0	0	0	0	0	0	2	0	0	0	0	0	0	0	0	0	0	0	2	0	1	0
RPL31P20	ENSG00000229756.1	0	0	0	0	0	0	0	0	0	0	0	0	0	0	0	0	0	0	1	0	0	0	0	0	0	0	0	0
AL031736.2	ENSG00000229757.2	0	0	0	0	0	0	0	0	1	0	0	0	0	0	0	0	0	0	0	0	0	0	0	0	1	0	0	0
DYNLT3P2	ENSG00000229758.2	0	0	0	0	1	0	0	0	2	0	0	0	0	0	0	0	0	0	0	0	3	0	0	0	1	0	0	0
MRPS18AP1	ENSG00000229759.1	2	1	0	0	0	0	1	0	3.39142	0	1	0	2	4	10	1	3	8	8	2	3	4.38383	5	5	0	0	0	0
MTCO1P52	ENSG00000229760.1	0	0	0	0	0	0	0	0	0	0	0	0	0	0	0	0	0	0	0	0	0	0	0	0	0	0	0	0
RPS20P1	ENSG00000229761.1	0	0	0	0	0	0	0	0	0	0	0	0	0	0	0	0	0	0	0	0	0	0	0	0	0	0	0	0
AC092647.3	ENSG00000229762.1	0	1	0	0	0	0	0	0	0	0	0	0	0	0	0	0	0	0	0	0	0	0	0	0	0	0	0	0
AL354868.1	ENSG00000229765.2	0	0	0	0	0	0	0	0	0	0	0	0	0	0	0	0	0	0	0	0	0	0	0	0	0	0	0	0
TRBV10-2	ENSG00000229769.2	0	0	0	0	0	0	0	0	0	0	0	0	0	0	0	0	0	0	0	0	0	0	0	0	0	0	0	0
AC013444.1	ENSG00000229781.1	0	0	0	0	0	0	0	0	0	0	2	0	0	0	7	0	0	0	0	0	0	0	0	0	0	0	0	0
SLC25A38P1	ENSG00000229785.1	0	0	0	0	0	0	0	0	0	0	0	0	0	0	0	0	0	0	0	0	0	0	0	0	0	0	0	0
SNRPFP2	ENSG00000229786.1	0	0	0	0	0	2	0	0	0	0	0	0	0	0	0	0	4	3	2	5	0	2	0	0	0	0	0	0
MTCYBP32	ENSG00000229794.2	0	0	0	0	0	0	0	0	0	0	0	0	0	0	0	0	0	1	0	0	0	0	0	1	0	0	0	0
RPS21P1	ENSG00000229795.2	0	0	0	0	0	0	0.734663	0	0	0	0	0	0	0	0	0	0	0	0	0	0	1	0	0	0	0	0	0
KRT18P26	ENSG00000229798.1	0	1	0	0	0	0	0	0	0	0	0	0	0	0	0	0	0	0	0	0	0	0	0	0	0	0	0	0
ATP8A2P2	ENSG00000229800.1	0	0	0	1	0	0	2	1	1	0	0	1	0	2	3	0	0	0	0	0	0	3	0	2	0	0	0	1
RPS15P5	ENSG00000229806.1	0	1	0	1.00201	0	0	0	0	0	0	0	0	0	0	0	0	0	1.00166	0	2.00088	1.00024	1.00061	0	0	0	0	0	0
AL391825.1	ENSG00000229808.1	18	11	18	8	51	72	48	53	5	5	4	3	15	14	12	14	5	14	6	8	2	0	1	2	3	13	5	5
ZNF688	ENSG00000229809.8	119.004	125.197	79.304	93	32	49	41.0042	43.3732	71.0335	93	72	67.1184	49.1231	65.212	69.5277	134	95.1367	159.161	128.073	102.011	61	45	52	69.0765	51	70	69	63.2196
RPL35AP21	ENSG00000229814.1	0	0	0	0	0	0	0	0	0	0	0	0	0	0	0	0	0	0	0	0	0	0	0	0	0	0	0	0
CCNB1IP1P1	ENSG00000229815.1	0	0	0	0	0	0	0	0	0	0	0	0	0	0	0	0	0	0	0	0	0	0	0	0	0	0	0	0
DDX50P1	ENSG00000229816.1	6.14469	9.0392	9	6.06917	14.1883	17.3758	31.48	35.3205	5.27886	2.03176	1	4.79482	17.2132	23.5681	9.12956	12.1554	17.2347	20.044	13.0873	6.04538	4	7	1.00281	3.04667	0	0	7.07548	3
AL133412.1	ENSG00000229817.1	0	0	0	0	0	0	0	0	0	0	0	0	0	0	0	0	0	0	0	0	0	0	0	0	0	1	0	0
CR391992.1	ENSG00000229820.2	0	0	0	0	0	0	0	0	0	0	0	0	0	2	0	0	0	2	0	2	0	2	0	0	0	0	0	0
AL353691.1	ENSG00000229822.2	0	0	0	0	0	0	0	0	0	0	0	0	0	1	0	0	1	0	0	0	0	0	0	0	0	0	0	0
RPL12P34	ENSG00000229824.1	0	0	0	0	0	0	0	0	0	0	0	0	0	0	0	0	0	0	0	0	0	0	0	0	0	0	0	0
AC244505.5	ENSG00000229826.2	0	0	0	0	0	0	0	0	0	0	0	0	0	0	0	0	0	0	0	0	0	0	0	0	0	0	0	0
AC093899.1	ENSG00000229827.1	0	0	0	0	1	0	0	0	0	0	0	0	0	0	0	0	0	0	0	2	0	0	0	0	0	2	3	0
PDE4DIPP1	ENSG00000229828.2	0	1.04849	5	0	0	0	0	0	0	0	0	0	0	1	0	0	0	0	0	1	1	2.00537	0	0	0	0	0	0
DUTP4	ENSG00000229829.1	0	0	0	0	0	0	0	0	0	0	0	0	0	0	0	0	0	0	0	0	0	0	0	0	0	0	0	0
AL589823.1	ENSG00000229830.1	0	0	0	0	0	0	0	0	0	0	0	0	0	0	0	0	0	0	0	0	0	0	0	0	0	0	0	0
AC108039.2	ENSG00000229831.2	0	0	0	0	0	0	0	0	0	0	0	0	0	0	0	0	0	0	0	0	0	0	0	0	0	0	0	0
PET100	ENSG00000229833.9	167.938	201.966	118.929	203.988	128	128.852	162.812	175.286	199	185	160.993	179	240	236	293.37	273	246.304	382.212	356.657	226.911	178.704	301.869	160.951	158	192	238.97	183	167
AL354676.1	ENSG00000229834.1	0	0	0	0	0	0	0	0	0	0	0	0	0	0	0	0	0	0	0	0	0	0	0	0	0	0	0	0
KHSRPP1	ENSG00000229835.2	7.00392	5	2	2	0	0	0	1	0	0	0	0	0	0	0	0	0	0	0	0	0	0	0	0	0	0	0	0
AL671883.1	ENSG00000229836.1	0	0	0	0	0	0	0	0	0	0	0	0	0	0	0	0	0	0	0	0	0	0	0	0	0	0	0	0
ISCA1P2	ENSG00000229840.2	0	0	0	0	0	0	0	0	0	0	0	0	0	0	0	0	0	0	0	0	0	0	0	0	0	0	0	0
MTATP6P13	ENSG00000229842.2	0	0	0	0	0	0	0	0	1	0	0	0	0	0	0	0	0	0	0	0	0	0	0	0	0	0	0	0
PYHIN5P	ENSG00000229849.1	0	0	0	0	0	0	0	0	0	0	0	0	0	0	0	0	0	0	0	0	0	0	0	0	0	0	0	0
AL034418.1	ENSG00000229853.1	0	0	0	0	1	2	1	2	0	0	0	0	3	3	0	1	0	0	0	0	0	1	0	0	0	0	0	0
AL353637.1	ENSG00000229857.1	0	0	0	0	0	0	0	0	0	0	0	1	0	0	1	0	0	0	0	0	0	2	1	0	0	0	0	0
AC016831.2	ENSG00000229858.2	0	0	0	0	0	0	0	0	0	0	0	0	0	0	0	0	0	0	0	0	0	0	0	0	0	0	0	0
PGA3	ENSG00000229859.9	0	0	0	0	1.00023	0	0	0	0	0	0	0	4.09021	3.5	1	0	1	6.00042	1	1	0	0	0	3	0	0	0	1
AC097358.1	ENSG00000229863.1	0	0	0	0	0	0	1	0	2	0	1	0	0	3	0	0	0	0	0	0	1	0	0	2	0	0	0	1
RPL31P54	ENSG00000229865.1	0	0	0	0	0	0	0	0	0	0	0	0	0	0	0	0	0	0	0	0	0	0	0	0	0	0	0	0
RPL21P89	ENSG00000229870.1	4	1	1	0	2	1	0	1	6	2	0	2	10	3	3	7	0	1	0	2	0	1	0	0	1	0	2	1
RPSAP20	ENSG00000229871.1	0	0	0	0	0	0	0	0	0	0	0	0	0	2	3	0	0	0	0	0	0	0	0	0	0	0	2	0
EIF1P1	ENSG00000229875.1	0	0	0	0	0	0	0	0	0	0	0	0	0	0	0	0	0	0	0	0	0	0	0	0	0	0	0	0
PAICSP5	ENSG00000229877.1	0	0	0	0	0	0	0	0	0	0	0	0	0	0	0	0	0	0	0	0	0	0	0	0	0	0	0	0
AL365203.1	ENSG00000229878.1	0	0	0	0	0	0	0	0	0	0	0	0	0	0	0	0	0	0	0	0	0	0	0	0	0	0	0	0
IMMTP1	ENSG00000229880.1	0	0	0	0	0	0	0	0	0	0	0	0	0	0	0	0	0	0	0	0	0	0	0	0	0	0	0	0
AC244505.6	ENSG00000229885.1	0	0	0	0	0	0	0	0	0	0	0	0	0	0	0	0	0	0	0	0	0	0	0	0	0	0	0	0
AC068533.2	ENSG00000229886.1	0	1	1	4	0	0	0	0	0	0	0	0	0	0	0	0	0	0	0	0	0	0	1	0	0	0	0	0
HNRNPA1P6	ENSG00000229887.4	0	0	0	0	0	0	0	0	0	0	0	0	0	0	1.0006	1.00045	1.0002	1.00005	0	0	0	0	0	0	0	0	0	0
ACTP1	ENSG00000229890.1	0	0	1	0	0	0	0	0	0	0	0	0	0	0	0	0	0	0	0	0	0	0	0	0	0	0	0	0
AL035666.1	ENSG00000229892.1	0	0	0	0	0	0	0	0	0	0	0	0	0	0	0	0	0	0	0	0	0	0	0	0	0	0	0	0
GK3P	ENSG00000229894.4	0	0	0	0	0	0	0	0	0	0	0	0	0	0	0	0	0	0	0	0	1	0	0	0	0	0	0	0
SEPT7P7	ENSG00000229897.2	1	2	1	0	0	0	0	0	0	0	0	0	0	0	0	0	0	2	0	0	0	0	0	0	0	0	0	0
AC084290.1	ENSG00000229899.1	0	0	0	0	0	0	0	0	0	0	0	0	0	0	0	0	0	0	0	0	0	0	0	0	0	0	0	0
HSPD1P21	ENSG00000229900.1	0	0	0	0	0	0	0	0	0	0	0	0	0	0	0	0	0	0	0	0	0	0	0	0	0	0	0	0
SNRPGP11	ENSG00000229906.1	0	0	0	0	0	0	0	0	0	0	0	0	0	0	0	0	0	0	0	0	0	0	0	0	0	0	0	0
DEFB108A	ENSG00000229907.3	0	0	0	0	0	0	0	0	0	0	0	0	0	0	0	0	0	0	0	0	0	0	0	0	0	0	0	0
TRIM60P16	ENSG00000229909.1	0	0	0	0	0	0	0	0	0	0	0	0	0	0	0	0	0	0	0	0	0	0	0	0	0	0	0	0
HNRNPA1P18	ENSG00000229910.1	0	0	0	0	0	0	0	0	0	0	0	0	0	0	0	0	0	0	0	0	0	0	0	0	0	0	0	0
AL139148.1	ENSG00000229911.2	0	0	0	0	0	0	0	0	0	0	0	0	0	0	0	0	0	0	0	0	0	0	0	0	0	0	0	0
AL138899.2	ENSG00000229914.1	0	0	0	0	0	0	0	0	0	0	0	0	0	0	0	0	0	0	0	0	0	0	0	0	0	0	0	0
RPL7P46	ENSG00000229917.2	0	0	0	0	0	0	0	0	0	0	0	0	0	0	5	0	0	0	0	0	0	1	2	0	0	0	0	0
ELOCP3	ENSG00000229919.3	0	0	0	0	0	0	0	0	0	0	0	0	0	0	0	0	0	0	0	0	0	0	0	0	0	0	0	0
RPS4XP5	ENSG00000229920.2	3	0	1	0	0	0	3	7	5	7	3	4	19	15	27.8671	24	7	13	2	2	3	6	1	4	0	0	1	3
FAM90A26	ENSG00000229924.3	0	0	0	0	0	0	0	0	1	0	1	0	0	0	0	0	4.06374	1.03972	1.05498	6.10603	0	0	1	1.09106	0	0	0	0
AL591424.1	ENSG00000229926.1	0	0	0	0	1	1	0	0	0	0	0	0	0	0	0	0	0	0	0	0	0	0	0	0	0	0	0	0
RHEBP1	ENSG00000229927.2	0	1.11694	2.1681	2.15287	0	0	0	0	0	3.31162	1.08606	1.1062	0	0	11.431	0	0	1.098	0	4.37921	0	0	0	0	3.61482	2.35589	0	5.29018
AC138393.2	ENSG00000229930.1	0	0	0	0	0	1	0	0	0	0	0	0	0	0	0	5	0	1	1	0	0	0	2	0	0	0	0	0
YWHAZP3	ENSG00000229932.3	0	0	0	0	0	0	0	0	0	0	0	0	0	0	0	0	0	0	0	1.01973	1.01887	1.03077	0	2.04147	0	0	0	0
MTCYBP9	ENSG00000229935.1	0	0	0	0	0	0	0	0	0	0	0	0	0	0	0	0	0	0	0	0	0	0	0	0	0	0	0	0
PRPS1L1	ENSG00000229937.7	0	0	0	0	0	0	0	0	0	0	0	0	0	0	0	0	0	0	0	0	0	0	0	0	0	0	0	0
AL589880.1	ENSG00000229939.1	0	0	0	0	0	0	0	0	0	0	0	0	0	0	0	0	0	0	0	0	0	0	0	0	0	0	0	0
TSPY22P	ENSG00000229940.1	0	0	0	0	0	0	0	0	0	0	0	0	0	0	0	0	0	0	0	0	0	0	0	0	0	0	0	0
EIF4EP2	ENSG00000229944.3	0	3.10531	0	0	0	0	0	0	0	0	0	0	0	0	0	0	0	0	0	0	0	0	0	0	0	0	0	0
B3GNT2P1	ENSG00000229946.2	0	0	0	0	0	0	0	0	0	0	0	0	0	0	0	0	0	0	0	0	0	0	0	0	0	0	0	0
B3GALNT1P1	ENSG00000229948.2	0	0	0	2	0	0	0	0	0	0	0	0	0	0	0	0	0	0	0	0	0	0	0	0	0	0	0	0
AC005094.1	ENSG00000229949.1	0	0	0	0	0	0	0	0	0	0	0	0	0	0	0	0	0	0	0	0	0	0	0	0	0	0	0	0
MTND2P2	ENSG00000229954.1	0	0	0	0	0	0	0	1	0	0	0	0	1	1	0	0	0	0	0	0	0	0	0	0	0	0	0	0
AL357143.1	ENSG00000229961.3	0	0	1	0	0	1	4	0	0	0	0	1.00166	0	1.00137	5	3	3	1.00001	0	0	1.00184	1.00047	1.00005	0	1	0	0	0
AL359704.1	ENSG00000229965.1	0	0	0	0	0	0	1	0	0	0	0	0	0	0	0	1	0	0	0	0	0	0	0	0	0	0	0	0
AL022578.1	ENSG00000229968.1	0	0	0	0	0	0.896633	0	0	0	0	0	0.69693	0	1.3882	2.1533	0	0.382508	0.282659	0	0	0	0.679397	0	0	0	0	0	0
IQCF3	ENSG00000229972.8	1	2.67762	3.71912	3.34491	1.53909	1.31504	2.39954	0.484952	2.30859	0	7.09306	1.26435	6.96307	1.64341	1.08149	3.58199	0	8.88417	2.29129	0	5.10864	1.89668	0.716022	1.53176	1	1.80559	1.66383	0.883475
LIPT1P1	ENSG00000229975.1	0	0	0	0	0	0	0	0	0	0	0	0	0	0	0	0	0	0	0	0	0	0	0	0	0	0	0	0
AC073264.1	ENSG00000229977.2	0	0	0	0	0	0	0	0	0	0	0	0	0	0	0	0	0	0	0	0.5	0	0	0	0	0	0	0	0
PRAMEF36P	ENSG00000229978.1	0	0	0	0	0	0	0	0	0	0	0	0	0	0	0	0	0	0	0	0	0	0	0	0	0	0	0	0
AC243428.1	ENSG00000229979.1	0	0	0	0	0	0	0	0	0	0	0	0	0	0	0	0	0	0	0	0	1	0	0	0	0	0	0	0
GTF3AP6	ENSG00000229982.1	0	0	0	0	0	0	0	0	0	0	0	0	0	0	0	0	0	0	0	0	0	0	0	0	0	0	0	0
AL590640.2	ENSG00000229985.2	0	0	0	0	0	0	0	0	0	0.997072	0	0	0	0	0	0	0	0	0	0	0	0	0	0	0	0	0	0
HBBP1	ENSG00000229988.2	0	0	0	0	0	0	0	0	0	0	0	0	0	0	0	0	0	0	0	0	0	0	0	0	0	0	0	0
AKR1B1P1	ENSG00000229991.1	0	3	1	0	0	0	1	2	8	1	1	3	4	13	2	1	0	0	0	0	0	0	0	0	3	0	3.00103	1
HMGB3P9	ENSG00000229992.1	0	0	0	0	0	0	0	0	1	0	1	0	0	0	0	0	0	0	0	2	1	0	0	0	0	0	0	0
RPL5P4	ENSG00000229994.1	1.00069	2.00089	0	0	0	0	0	0	1.00046	0	0	0	4.00198	3.00051	0	0	1.00175	2.09897	0	0	2.00112	0	0	0	0	0	0	0
AL445646.1	ENSG00000230003.2	0	0	0	0	0	0	0	0	0	0	0	0	0	0	0	0	0	0	0	0	0	0	0	0	0	0	0	0
ANKRD36BP2	ENSG00000230006.7	1	3.02584	10.1093	4	1	4	5.01396	5	5.00632	14.2966	9.33517	9.05688	21.4117	23.0402	44.8395	40.7097	20.1676	20.119	11	14	38.0665	47.6287	16.0222	23.0371	1	3	2	3
MTCO2P3	ENSG00000230009.1	0	0	0	0	0	0	0	0	0	0	0	0	0	0	0	0	0	0	0	0	0	0	0	0	0	0	0	0
CTSLP4	ENSG00000230011.2	0	0	0	0	0	0	0	0	0	0	0	0	0	0	0	0	0	0	0	0	0	0	0	0	0	0	0	0
PPIAP39	ENSG00000230018.1	0	0	0	0	1	0	1	0	0	0	0	2	0	0	0	0	0	0	0	0	0	0	0	2	0	0	0	0
YWHAQP9	ENSG00000230019.1	0	0	0	0	0	0	0	0	0	0	0	0	0	0	0	0	0	0	0	0	0	0	0	0	0	0	0	0
AL669831.3	ENSG00000230021.10	13.3304	29.8376	17.0069	7.00173	18.5094	16.1678	9.45749	20.402	11.4155	17.7446	9.08722	1.3129	10.0921	11.8484	15.9472	27.9194	14.1042	25.8652	15.6065	7.19968	15.0716	18.2603	6.01229	19.4805	8.48634	4.00061	4.00005	11
FNTAP2	ENSG00000230022.1	0	0	1	0	0	0	0	0	1	0	0	0	0	0	0	0	0	0	0	0	1	1	0	0	0	0	0	0
AC007967.3	ENSG00000230025.1	0	0	0	0	0	0	0	0	0	0	0	0	0	0	0	0	0	0	0	0	0	0	0	0	0	0	0	0
AL357556.1	ENSG00000230026.2	1.55851	1.53851	0.5	2.2178	1.04129	1.00827	1.00419	1.50182	0	0	0.5	1.00094	1.00067	2.50636	1.01692	2.0337	1.06069	4.022	1.55923	2.01257	1	4.2073	0	2.00572	0	0	0.5	2
CDY11P	ENSG00000230029.1	0	0	0	0	0	0	0	0	0	0	0	0	0	0	0	0	0	0	0	0	0	0	0	0	0	0	0	0
POTEB2	ENSG00000230031.10	0	0	0	0	0	0	0	0	0	0	0	0	0	0	0	0	0	0	0	0	0	0	0	0	0	0	0	0
UBBP1	ENSG00000230037.1	3.00878	2.00592	1.00416	1.00436	0	1.00312	0	0	1.00502	0	2.00783	3.00954	1.00777	0	0	0	1.002	2.31861	3.01373	1.00195	2.00725	2.11977	2.55531	0	3.00908	4.01455	1.00237	3.01043
AL450487.1	ENSG00000230039.1	0	0	0	0	0	0	0	0	0	0	0	0	0	0	0	0	0	0	0	0	0	0	0	0	0	0	0	0
AK3P3	ENSG00000230042.1	5	5	8	3	11	7	2	5	12	21	11	7	0	0	4	5	17	44	25	14	10	6	8	11	4	7	6	6
TMSB4XP6	ENSG00000230043.1	0	0	0	0	0	0	0	0.904157	0	0	0	0	0	0	0	0	0	0	0	0	0	0	0	0	0.312375	0.400099	0	0
AC110754.1	ENSG00000230044.1	0	0	0	0	0	0	0	0	0	0	0	0	0	0	0	0	0	0	0	0	0	0	0	0	0	0	0	0
FAM90A15P	ENSG00000230045.4	0	0	0	0	0	0	0	0	0	0	0	0	0	0	0	0	0	2.24489	0	0.278768	0	0.5	0.666667	0.367761	0	0	0	0
AC017104.2	ENSG00000230047.1	0	0	0	0	0	0	0	0	0	0	0	0	1	1	0	0	0	0	0	0	0	0	0	0	1	0	0	0
MTND3P2	ENSG00000230052.1	0	0	0	0	0	0	0	1	0	3	0	0	0	0	0	0	0	0	0	0	0	0	0	0	0	0	0	0
AC093578.1	ENSG00000230053.2	0	0	0	0	0	0	0	0	0	0	0	0	0	0	0	0	0	0	0	0	0	0	0	0	0	0	0	0
TEX53	ENSG00000230054.3	0	0	2	0	0	0	0	0	0	2	0	0	0	4	3	1	1	5	1	0	2	0	2	0	0	0	3	0
DDX6P1	ENSG00000230056.1	0	0	0	0	0	0	0	0	0	0	0	0	0	0	0	0	0	0	0	0	0	0	0	0	0	0	0	0
ANKRD66	ENSG00000230062.5	0	0	0	0	0	0	0	0	0	0	0	0	0	0	0	0	0	0	0	0	0	0	0	0	0	0	0	0
AL772161.1	ENSG00000230064.1	0.831232	0	0	0.146331	0	1.54	0	0	0.427625	0.23094	0	0	0	0.310428	2.04546	0.554451	0.0237893	0	0	0.00253579	0.251353	0	0	0	0	0	0	0
FAM197Y3	ENSG00000230066.6	0.994955	0	0.979511	3.92529	0	0.999265	0.984404	0.985914	0	0	0	1.97086	0	0	1.0527	1.99907	1.99066	4.12758	12.8307	4.95581	0.991603	0	0.980253	0	0	0	0	0
HSPD1P6	ENSG00000230067.3	0	1	0	0	0	0	3	3	0	0	0	0	0	0	0	1.00036	0	1	0	0	0	0	0	0	0	0	0	0
LRRC37A15P	ENSG00000230069.3	0	0	2	0	2	1	2.7229	0	2	0	0	6.36962	0	0	29	1	1	4	8.69453	3.62246	0	0	0	0	0	0	0	6
RPL4P6	ENSG00000230071.2	0	9.26702	3.17733	2.34879	11	12	4	4	4	6	2	11	13	9	3.14702	0	0	11	3	2	3.16397	6	7	3.19764	0	2	2	2
AC009947.1	ENSG00000230073.1	0	0	0	0	0	0	0	0	0	0	0	0	0	0	0	0	0	0	0	0	0	0	0	0	0	0	0	0
RPL10P6	ENSG00000230076.1	0	1	0	0	0	0	0	0	0	0	1.00429	1.00233	0	1.00338	0	1.00191	1.00156	0	3.01417	0	0	0	0	1.00463	1.00179	0	0	2.00413
MTAPP2	ENSG00000230077.1	0	0	0	0	0	0	0	0	2	0	0	0	0	1	0	0	0	0	0	0	0	0	0	0	0	0	0	0
STK24P1	ENSG00000230079.1	0	1.00221	0	0	0	0	0	0	0	0	0	0	0	0	0	0	0	0	0	0	0	0	0	0	0	0	0	0
AC139143.1	ENSG00000230080.2	0	0	0	1	0	0	0	0	0	0	0	0	0	0	0	0	0	0	0	0	0	0	0	0	0	1	0	0
HSPE1P28	ENSG00000230081.2	0	0	0	0	0	0	0	0	1	0	0	0	0	0	0	0	0	0	0	0	0	0	0	0	0	0	0	0
AC009237.4	ENSG00000230083.1	0	0	0	0	0	0	0	0	0	0	0	0	0	0	0	0	0	0	0	0	0	0	0	0	0	0	0	0
VN1R96P	ENSG00000230086.1	0	0	0	0	0	0	0	0	0	0	0	0	0	0	1	0	0	0	0	0	0	0	0	0	0	0	0	0
AC104389.2	ENSG00000230087.1	0	0	0	0	0	0	0	0	0	0	0	0	0	0	0	0	0	0	0	0	0	0	0	0	0	0	0	0
KRT16P5	ENSG00000230088.1	0	0	0	1	0	0	0	0	0	0	0	0	0	0	0	0	0	0	0	0	0	0	0	0	0	0	0	0
AL669831.4	ENSG00000230092.7	4	5	0	0	10	7	6	3.09973	4	4	2	5	6.16382	15	10	12	5	14	4	14	6	5	0	1	2	1	2	1
ME2P1	ENSG00000230097.2	0	0	0	0	0	0	0	0	0	0	0	0	0	0	0	0	0	0	0	0	0	0	0	0	0	0	0	0
TRBV5-4	ENSG00000230099.2	0	0	0	0	0	0	0	0	0	0	0	0	0	0	0	0	0	0	0	0	0	0	0	0	1	0	0	0
TUBB3P2	ENSG00000230101.5	0	0	0	0	0	0	0	0	0	0	0	0	0	0	0	0	0	0	0	0	0	0	0	0	1	0	0	0
AC018712.1	ENSG00000230104.1	0	0	0	0	0	0	0	0	0	0	0	0	0	0	0	0	0	0	0	0	0	0	0	0	0	0	0	0
SNRPCP15	ENSG00000230106.1	0	0	0	0	0	0	0	0	0	0	0	0	0	0	0	0	0	0	0	0	0	0	0	0	0	0	0	0
AC115283.1	ENSG00000230111.1	0	0	0	0	0	0	0	0	0	0	0	0	0	0	0	0	0	0	0	0	0	0	0	0	0	0	0	0
AL157398.1	ENSG00000230112.1	0	0	0	0	0	0	0	0	0	0	0	0	0	0	0	0	0	0	0	0	0	0	0	0	0	0	0	0
AL445669.1	ENSG00000230116.1	0	0	0	0	0	0	0	0	0	0	0	0	0	0	0	0	0	0	0	0	0	0	0	0	0	0	0	0
AC092569.1	ENSG00000230118.1	0	0	0	0	0	0	0	0	0	0	0	0	0	0	0	0	0	0	0	0	0	0	0	0	0	0	0	0
AC123900.1	ENSG00000230119.1	0	0	0	0	0	0	0	0	0	0	0	0	0	0	0	0	0	0	0	0	0	0	0	0	0	0	0	0
ECEL1P3	ENSG00000230122.1	0	0	0	0	0	0	0	0	0	0	0	2	0	0	0	0	0	0	0	0	0	0	0	0	0	0	0	0
DLEC1P1	ENSG00000230123.1	0	0	0	0	0	0	0	0	0	0	0	0	0	0	0	0	0	0	0	0	0	0	0	0	0	0	0	0
ACBD6	ENSG00000230124.8	900.272	888.467	623.089	728.171	437.811	459.728	379.936	448.11	990.593	1075.43	899.513	980.978	811.812	780.867	986.959	1041.94	687.009	1140.32	724.643	684.905	505.263	527.692	498	427.899	1158.08	1234.67	1092.18	1048.06
EEF1A1P39	ENSG00000230125.1	0	0	0	0	0	4	0	0	0	0	0	0	0	0	0	0	1	2	0	0	0	0	2	0	0	0	0	0
MTND2P39	ENSG00000230130.1	0	0	0	0	0	0	0	0	0	0	0	0	0	0	0	0	0	0	0	0	0	0	0	0	0	0	0	0
AC006457.1	ENSG00000230132.1	0	0	0	0	0	0	0	0	0	0	0	0	0	0	0	0	0	0	0	0	0	0	0	0	0	0	0	0
AC004832.2	ENSG00000230137.1	0	0	1	0	1	0	0	0	0	0	0	0	0	0	0	0	0	0	0	0	1	0	0	0	0	0	0	0
SEPHS1P4	ENSG00000230146.1	0	0	0	0	0	0	0	0	0	1	0	1.00269	0	0	0	0	0	0	0	0	0	0	0	0	0	3	0	0
AL158071.2	ENSG00000230147.2	0	0	0	0	0	0	0	0	0	0	0	0	0	0	0	0	0	0	0	0	0	0	0	0	0	0	0	0
AC018463.1	ENSG00000230154.1	0	0	0	0	0	0	0	0	0	0	0	0	0	0	0	0	4.07688	0	0	0	0	0	0	0	0	0	0	0
ATP5MC1P1	ENSG00000230157.1	0.5	0	0	0	0	0	0	0.5	0	0	0	0	0	0	0	0	0	4.5	0	1	0	0	0	0	0	0	0	0
MTND1P28	ENSG00000230158.1	0	0	0	0	0	0	0	0	0	0	0	0	0	0	0	0	0	0	0	0	0	0	0	0	0	0	0	0
AC004854.1	ENSG00000230160.1	0	1	0	0	0	0	1	0	0	0	0	0	0	0	0	0	0	0	0	0	0	0	3	0	0	0	0	0
AL162395.1	ENSG00000230161.1	0	0	0	0	0	0	0	0	0	0	0	0	0	0	0	0	0	0	0	0	0	0	0	0	0	0	0	0
CT45A11P	ENSG00000230162.1	2	1	1	3	5	2	4	1	5	0	0	0	1	6	12	3	0	0	2	0	0	0	2	0	0	0	0	0
MAS1LP1	ENSG00000230164.1	0	0	0	0	0	0	0	0	0	0	0	0	0	0	0	0	0	0	0	0	0	0	0	0	0	0	0	0
AURKAP2	ENSG00000230165.1	0	0	0	0	0	0	0	0	0	0	0	0	0	0	0	0	0	0	0	0	0	0	0	0	0	0	0	0
RPL35AP24	ENSG00000230166.1	0	0	0	0	0	0	0	0	0	2	0	0	0	0	0	0	0	0	0	0	0	0	0	0	0	0	0	0
RPL30P16	ENSG00000230169.1	0	0	0	0	0	0	0	0	0	0	0	0	0	0	0	0	0	0	0	0	0	0	0	0	0	0	0	0
HNRNPA1P28	ENSG00000230170.1	0	0	0	0	0	0	0	0	0	0	0	0	0	0	0	0	0	0	0	0	0	0	0	0	0	0	0	0
RPL22P18	ENSG00000230171.1	0	0	0	0	0	0	0	0	0	0	0	0	0	0	0	0	0	1	0	0	0	0	0	0	0	0	0	0
AL451074.3	ENSG00000230175.1	0	0	0	0	2	0	0	1	0	0	0	0	1	0	1	0	0	0	0	0	0	0	0	0	0	0	0	0
OR4F3	ENSG00000230178.1	0	0	0.25	0.25	0	0	0	0	0	0.333333	0	0	2.57143	0	0	0.5	0.5	0	0	0	0	0.75	0	0	0	0	0	0
RPL12P49	ENSG00000230180.1	0	0	0	0	0	0	0	0	0	0	0	0	1	0	0	0	0	0	0	0	0	0	0	0	0	0	0	0
RNF10P1	ENSG00000230182.1	0	0	0	0	0	0	0	0	0	0	0	0	0	0	0	0	0	0	0	0	0	0	0	0	0	0	0	0
CNOT6LP1	ENSG00000230183.4	1.00575	0	0	0	0	6.07004	0	4.01857	0	0	0	0	0	0	0	0	0	0	0	0	0	1	0	0	0	0	0	0
AL139109.1	ENSG00000230187.1	0	0	0	0	0	0	0	0	0	0	0	0	0	0	0	0	0	0	0	0	0	0	0	0	0	0	0	0
AL158156.1	ENSG00000230188.1	0	1	1	1	0	1	0	2	0	0	0	0	0	0	0	0	0	1	0	4	0	1	0	0	0	0	0	0
AC008267.2	ENSG00000230189.7	5.00621	0	5.69862	2.00161	5.64436	3.60749	1.00083	3.00908	6.01393	9.00827	5.00192	3.02202	3.00687	2.0018	5.11657	0	12.0206	27.339	9.00316	14.0096	5.25692	6.0267	5.00967	16.0475	2	0	0	1.00269
AC006970.1	ENSG00000230191.1	0	0	0	0	0	0	0	0	0	0	0	0	0	0	0	0	0	0	0	0	0	0	0	0	0	0	0	0
AC073387.1	ENSG00000230192.1	0	0	0	0	0	0	0	0	0	2	0	0	0	0	0	0	0	0	0	0	0	0	0	0	0	0	0	0
AC000081.1	ENSG00000230194.1	0	0	0	0	0	0	0	0	1	0	0	0	0	0	0	0	0	0	0	0	1	0	0	2	0	0	0	0
DDX43P3	ENSG00000230196.1	0	0	0	0	0	0	0	0	0	0	1	0	0	0	0	0	0	0	0	0	0	0	0	0	0	0	0	0
RPL37P4	ENSG00000230198.1	0	0	0	0	0	0	0	0	0	0	0	0	0	0	0	0	0	0	0	0	0	0	0	0	0	0	0	0
AL603825.1	ENSG00000230199.1	0	0	0	0	0	0	0	0	0	0	0	0	0	0	0	0	0	0	0	0	0	0	0	0	0	0	0	0
ATP6V0CP1	ENSG00000230201.5	0	0	0	0	0	0	0	3	0	0	0	1	0	0	0	0	0	1	0	0	3	4	1	0	0	0	0	0
AL450405.1	ENSG00000230202.1	0	0	3.43793	0	0	0	0	0	0	0	0	0	0	0	0	1.09656	0	0	0	0	0	0	0	0	0	0	0	0
Z99714.1	ENSG00000230203.1	0	0	0	0	0	0	0	0	0	0	0	0	0	0	2	0	0	0	0	0	1	0	0	1.00006	0	0	0	0
FTH1P5	ENSG00000230204.1	0	0	0	0	0	1.00485	0	0	1.00346	0	0	2.00875	1.0035	0	1.00255	1.0046	0	0	0	0	0	0	1.00287	0	0	0	0	1.00364
RPL4P5	ENSG00000230207.1	0.50064	0	0	0	0	0	0.501461	0	0	0.500837	0	0	0	0.5008	0.50083	0.50072	0	1.0018	0.50086	0.500615	0.500806	0.500863	0	2.00389	0	0.50054	0	0
IFNNP1	ENSG00000230208.1	0	0	0	0	0	0	0	0	0	0	0	0	0	0	0	0	0	0	0	0	0	0	0	0	0	0	0	0
OR8V1P	ENSG00000230213.1	0	0	0	0	0	0	0	0	0	0	0	0	0	0	0	0	0	0	0	0	0	0	0	0	0	0	0	0
FTLP18	ENSG00000230214.1	0	0	0	0	0	0	0	0	0	0	0	0	0	0	0	0	0	0	0	0	0	0	0	0	0	0	0	0
HSPB1P2	ENSG00000230216.1	0	1	0	1	0	0	1	3.00288	0	3.00068	0	1.00025	8	0	0	0	0	1.00058	1.00015	0	0	1	0	1	0	0	1.00043	0
FAM92A1P2	ENSG00000230219.3	0	0	0	2.01694	1.11876	1.34925	1.02569	4.10352	2.0244	0	4.00421	0	0	0	1.04888	0	2.24217	3.06663	1.29154	1.10408	1.00009	1.01906	0	0	0	0	1	0
AL157384.1	ENSG00000230221.2	0	0	2	0	0	0	0	0	3	1	0	0	0	0	0	0	3.00962	1	0	0	0	3.02758	0	0	0	1.00129	0	0
PHBP9	ENSG00000230224.1	6	7	4	10	17	9	30	13	7	4	4	2	9	13	14	13	14	25	19	7	3	6	6	4	1	4.00127	0	3
MTND5P14	ENSG00000230225.1	0	0	0	0	0	0	0	0	0	0	0	0	0	0	0	0	0	0	0	0	0	0	0	0	0	0	0	0
SIAH1P1	ENSG00000230227.4	0	0	0	0	0	0	0	0	0	0	0	0	0	0	0	0	0	0	0	0	0	0	0	0	0	0	0	0
AL590609.2	ENSG00000230228.2	0	0	0	0	0	0	0	0	0	0	0	0	0	0	0	2	0	0	0	0	0	0	0	0	1	0	0	0
FMO7P	ENSG00000230231.1	0	0	0	0	0	0	0	0	0	0	0	1	0	0	0	0	0	0	0	0	0	0	0	0	0	0	0	0
AC010975.2	ENSG00000230237.1	0	0	0	0	0	0	0	0	0	0	0	0	0	0	0	0	0	0	0	0	0	0	0	0	0	0	0	0
BX284668.3	ENSG00000230239.1	0	0	0	0	0	0	0	0	0	0	0	0	0	0	0	0	0	0	0	0	0	0	0	1.19081	0	0	0	0
RPL34P19	ENSG00000230240.1	0	0	0	0	0	0	0	0	0	0	0	0	0	0	0	0	1	0	0	0	0	0	2	0	0	0	0	0
AC244636.1	ENSG00000230241.1	0	0	0	0	0	0	0	0	0	0	0	0	0	0	0	0	0	0	0	0	0	0	1	0	0	0	0	0
FKBP1AP3	ENSG00000230243.1	0	0	0	0	0	0	0	0	0	0	0	0	0	0	0	0	0	0	0	0	0	0	0	0	0	0	0	0
RAD23BP2	ENSG00000230244.1	0	0	0	0	0	0	0	0	0	0	0	0	0	0	0	0	0	0	0	0	0	0	0	0	0	0	0	0
BX088651.3	ENSG00000230245.2	0	0	0	0	0	0	0	0	0	0	0	0	0	0	0	0	2	0	0	0	0	1	0	0	1	2	1	0
SPATA31C1	ENSG00000230246.7	1	0	0	0	1	2.00764	3	0	2.03883	0	0	1.01639	0	0	1.04756	0	1.00671	0	3	0	1.07495	0	0	0	0	2.08307	0	0
HNRNPH3P1	ENSG00000230247.2	0	0	0	0	0	0	0	0	0	0	0	0	0	0	0	0	0	0	0	0	0	0	0	0	0	0	0	0
AC112653.1	ENSG00000230249.1	0	0	0	0	0	0	0	0	0	0	0	0	0	0	0	0	0	0	0	0	0	0	0	0	0	0	1	0
PHBP4	ENSG00000230251.1	0	2	2	5.00383	0	0	0	0	0	0	0	0	0	0	0	0	0	0	0	0	0	0	0	0	2	0	0	0
MTND2P4	ENSG00000230252.1	0	0	0	0	0	0	0	0	0	0	0	0	0	0	0	0	0	0	0	0	0	0	0	0	0	0	0	0
FGFR1OP2P1	ENSG00000230256.1	0	0	0	0	0	0	0	0	0	0	0	0	0	0	0	0	0	0	0	0	0	0	0	0	0	0	0	0
NFE4	ENSG00000230257.3	10	5	3	16	20	8	10	9	11	9	11	20	6	5	30	5	20	22	27	21	13	12	13	2	19	5	6	13
OR52J2P	ENSG00000230261.1	0	0	0	0	0	0	0	0	0	0	0	0	0	0	0	0	0	0	0	0	0	0	0	0	0	0	0	0
AC079178.1	ENSG00000230265.1	0	0	0	0	0	0	0	0	0	0	0	0	0	0	0	0	0	0	0	0	0	0	0	0	0	0	0	0
HERC2P4	ENSG00000230267.7	2	12	15.1353	10	7	21	17	11	6	8	10	10	7	20	10	26	30	28.5458	18.0404	14.9385	16	12.2457	12.0047	3	8	1.01089	3	11
SSU72P8	ENSG00000230268.3	0	0	0	0	0	0	0	0	0	0	0	0	0	0	0	0	0	0	0	0	0	0	0	0	0	0	0	0
AC023141.5	ENSG00000230271.1	0	0	0	0	0	0	0	0	0	0	0	0	0	0	0	0	0	0	0	0	0	0	0	0	0	1	0	0
AC087163.1	ENSG00000230273.1	0	0	0	0	0	0	0	0	0	0	0	0	0	0	0	0	0	0	0	0	3	0	0	0	0	0	0	0
PGAM1P3	ENSG00000230274.1	0	0	0	0	1	0	0	0	0	0	0	0	0	0	0	0	0	0	0	0	0	0	0	0	0	0	1	0
SERBP1P4	ENSG00000230275.2	0	0	0	0	0	0	0	0	0	0	0	0	0	0	0	0	0	0	0	0	0	0	0	0	0	0	0	0
AL162388.1	ENSG00000230276.2	0	0	0	0	0	0	0	0	0	0	0	0	0	0	0	0	0	0	0	0	0	0	0	0	0	0	0	0
HNRNPA1P59	ENSG00000230280.2	1	2.00025	7	0	1	11	6	2	1	0	0	0	0	0	0	0	0	6	0	3	0	0	2	3	0	0	0	1
RPL7P61	ENSG00000230282.1	0	0	0	0	0	0	0	0	0	0	0	0	0	0	0	0	0	0	0	0	0	0	0	0	0	0	0	0
RPS12P24	ENSG00000230283.1	0	0	0	0	0	0	0	0	0	0	0	0	0	0	0	0	0	0	0	0	0	0	0	0	0	0	0	0
AL160275.1	ENSG00000230284.1	0	0	0	0	0	0	0	0	0	0	0	0	0	0	0	0	0	0	0	0	0	0	0	0	0	0	0	0
AL445928.1	ENSG00000230287.3	0	2	0	0	0	0	1	0	0	0	0	0	0	0	0	0	0	0	0	3	0	4	0	1	0	0	0	0
AC078817.1	ENSG00000230291.5	0	0	0	0	0	1	0	0	0	0	0	0	0	0	0	0	0	0	3.00072	0	0	0	0	0	1.00022	0	0	0
GTF2IP23	ENSG00000230295.1	6	1	5	4	2	1	7	2	4	6.02903	8	5	8	5	7	7	15	29	8	12	2	13.953	5	7	7	3	8	2
AC093162.1	ENSG00000230299.1	0	0	0	0	0	0	0	0	0	0	0	0	0	0	0	0	0	0	0	0	0	0	0	0	0	0	0	0
OR5H6	ENSG00000230301.6	0	0	0	0	0	0	0	0	0	0	0	0	0	0	0	0	0	0	0	0	0	0	0	0	0	0	0	0
MTND3P4	ENSG00000230302.2	0	0	0	0	0	0	0	0	0	0	0	0	0	0	0	0	0	0	0	0	0	0	0	0	0	0	0	0
CICP6	ENSG00000230304.1	0	1.11228	0	0	0	0	0	0.611752	0.654191	0	0	0	1.24553	0	1	0	0	0	0	1.98343	0	0	0	0	0.591898	0	0	0
AC004980.3	ENSG00000230305.2	7.2245	2.90357	5.46689	8.52874	1.44132	0	5.41603	3.24826	0	0	0	0	0	3.04986	9.03967	3.57512	1.36949	2.4873	0	1.71693	0	0	0	0	0	2.96405	1.28096	0
BANF1P2	ENSG00000230306.1	0	0	0	0	0	0	0	0	0	0	0	0	0	0	0	0	3	5	8	4	0	1	0	2	0	0	0	0
OR6C5P	ENSG00000230307.1	0	0	0	0	0	0	0	0	0	0	0	0	0	0	0	0	0	0	0	0	0	0	0	0	0	0	0	0
TOMM20P4	ENSG00000230311.2	0	0	0	0	0	0	0	0	0	0	0	0	0	0	0	0	0	0	0	0	0	0	0	0	0	0	0	0
AC234782.1	ENSG00000230312.2	2	1	3	0	1	0	1	0	1	0	1	0	0	0	0	1	0	0	0	0	0	0	1	7	0	0	0	0
XRCC6P3	ENSG00000230318.2	0	0	0	0	0	0	0	0	0	0	0	0	0	0	0	0	0	0	0	0	0	0	0	0	0	0	0	0
BEND7P1	ENSG00000230320.1	0	0	0	0	0	0	0	0	1	0	0	0	0	0	0	0	0	0	0	0	0	0	0	0	0	0	0	0
MTCO2P27	ENSG00000230321.1	0	0	0	0	0	0	0	0	0	0	0	0	0	0	1	0	1	0	0	0	0	0	0	0	0	0	0	0
HMGN1P33	ENSG00000230326.1	0	0	0	0	0	0	0	0	0	0	0	0	0	0	0	0	0	0	0	0	0	0	0	0	0	0	0	0
MTCO1P42	ENSG00000230327.1	0	0	0	0	0	0	0	0	1	0	0	0	0	0	1	0	1	0	0	0	0	0	0	0	0	0	0	0
AL359893.1	ENSG00000230328.2	0	0	0	0	0	0	0	0	0	0	1	0	0	0	0	0	0	0	0	0	0	0	0	0	0	0	0	0
HMGN2P3	ENSG00000230330.1	0	0	0	0	0	0	0	0	0	0	0	0	0	0	0	0	0	0	0	0	0	0	0	0	0	0	0	0
AL160004.2	ENSG00000230331.1	0	0	0	0	0	0	0	0	0	0	0	0	0	0	0	0	0	0	0	0	0	0	0	0	0	0	0	0
DNAJB5P1	ENSG00000230335.1	0	0	0	2	0	1	0	0	0	0	0	0	1	0	0	1	0	0	1	0	0	0	1	0	0	0	0	0
MTND4P19	ENSG00000230338.1	0	0	0	0	0	0	0	0	0	0	0	0	0	0	0	0	0	0	0	0	0	0	0	0	0	0	0	0
AC015818.1	ENSG00000230339.2	0	0	0	0	0	0	0	0	0	0	0	0	0	0	0	0	0	0	0	0	0	0	0	0	0	0	0	0
FANCD2P2	ENSG00000230342.2	0	0	0	0	0	0	0	0	0	0	0	0	0	0	0	0	0	0	0	0	0	0	0	0	0	0	0	0
AC018892.1	ENSG00000230343.1	0	0	0	0	0	0	0	0	0	0	0	0	0	0	0	0	0	0	0	0	0	0	0	0	0	0	0	0
CT47A8	ENSG00000230347.5	0	0	0	0	0	0	0	0	0	0	0	0	0	0	0	0	0	0	0	0	0	0	0	0	0	0	0	0.019351
RPL35AP3	ENSG00000230350.1	0	0	0	0	0	0	0	0	0	0	0	0	0	0	0	0	0	0	0	0	0	0	0	0	0	0	0	0
AC114755.3	ENSG00000230353.5	0	0	0	0	0	0	0	0	0	0	0	0	0	0	0	0	0	0	0	0	0	0	0	0	0	0	0	0
AC009474.2	ENSG00000230355.1	0	0	0	0	0	0	0	0	0	0	0	0	0	0	0	0	0	0	1	0	0	0	0	0	0	0	0	0
NCAPD2P1	ENSG00000230356.1	0	0	0	0	0	0	0	0	0	0	0	0	1	0	0	0	0	0	0	0	0	0	0	0	0	0	0	0
SPDYE21P	ENSG00000230358.4	1.30429	1.1174	0	7.3447	0	0	0	1.43117	1.19495	2.51498	3.63322	4.07412	4.22971	0	0	0	8.27017	8.56342	2.43374	4.33579	1.70959	8.5652	0	1.02103	0	1.1088	0	0
TPI1P2	ENSG00000230359.5	39.0015	51.0029	30	26.0009	16.0016	7.00068	8.00118	8.00098	26.0018	30	17	36	8	2	7	4	46	48	20	42	15	15.0007	0	2	21	29.0013	19	28
DDX10P2	ENSG00000230360.1	0	0	0	0	0	0	0	0	0	0	0	0	0	0	0	0	0	0	0	0	0	0	0	0	0	0	0	0
VN1R32P	ENSG00000230361.1	0	0	0	0	0	0	0	0	0	0	0	0	0	0	0	0	0	0	0	0	0	0	0	0	0	0	0	0
ACTG1P23	ENSG00000230362.1	0	0	0	0	0	0	0	0	0	0	0	0	0	0	0	0	0	1.00005	1	0	1	0	0	0	0	0	0	0
RPL4P3	ENSG00000230364.1	1.00004	0	0	0	0	1.00021	0	1.00023	0	0	1.00007	0	1.00005	1	0	0	0	2.00034	0	0	0	1.00003	0	0	0	0	0	0
RPL23AP52	ENSG00000230370.1	0	0	0	0	0	0	0	0	0	0	0	0	0	0	0	0	1	0	0	0	1	2	0	1	0	0	0	0
KARSP2	ENSG00000230371.1	0	0	0	1	0	0	0	0	0	0	0	0	0	0	0	0	0	0	2	2	0	1	2	4	0	1	0	0
GOLGA6L5P	ENSG00000230373.8	51.89	40.166	48.3764	32.0851	33.3338	29.1839	39.5383	38.7605	93.339	99.8895	108.767	125.682	194.988	275.026	330.19	258.573	202.762	444.95	276.416	227.76	69.6982	119.211	59.0187	62.3582	86.7002	62.0351	66.0878	66.4927
GSTA11P	ENSG00000230375.1	0	0	0	0	0	0	0	0	0	0	0	0	0	0	0	0	0	0	0	0	0	0	0	0	0	0	0	0
MEMO1P4	ENSG00000230376.1	0	0	0	0	3	0	0	0	0	0	0	0	0	0	0	0	0	0	0	2	0	0	0	0	0	0	0	0
ELOCP7	ENSG00000230377.1	0	0	0	0	0	0	0	0	0	0	0	0	0	0	0	0	0	0	0	0	0	0	0	0	0	0	0	0
AC009245.1	ENSG00000230383.1	2.30443	0	1.00141	1.0021	0	0	0	0	0	0	1.00208	2.00518	0	0	0	3.00441	1.37326	0	2.15072	0	1.29753	1.00182	1.00169	1.00302	0	0	0	1.00277
RPSAP25	ENSG00000230384.1	0	0	0	0	0	0	0	0	0	0	1	0	0	2	0	0	0	0.5	0	0	0	0	0	0	1	2	0	1
AC104057.1	ENSG00000230386.5	0	1	1	0	0	0	0	0	0	0	0	0	0	0	0	0	0	3	0	2	0	0	0	0	0	0	0	0
RPSAP23	ENSG00000230391.1	0	0	0	0	0	0	0	0	0	0	0	0	0	1	0	0	0	0.5	0	0	0	0	0	0	0	0	0	0
AC092651.1	ENSG00000230395.1	0	0	0	0	25.3722	33.1107	16.5951	7.76846	0	7.58009	0	3.87999	16.7747	22.1681	21.9299	50.5928	14.1456	48.854	36.7861	33.8203	0	0	0	7.14219	0	0	1.86304	4.46887
SPTLC1P1	ENSG00000230397.1	0	0	0	0	0	0	0	2	0	0	0	0	0	0	3.07014	0	0	0	0	0	0	0	0	2.11619	0	0	0	0
HINT2P1	ENSG00000230398.1	0	0	0	0	0	0	0	0	0	0	0	0	0	0	0	0	0	0	0	0	0	0	0	0	0	0	0	0
RBBP8P1	ENSG00000230399.1	0	0	0	0	0	0	1	0	0	0	0	0	0	0	0	0	1	0	1	0	0	1	0	0	0	0	0	0
RPS3AP52	ENSG00000230405.1	0	0	0	0	0	0	0	0	0	0	0	0	0	0	0	0	0	0	0	0	0	0	0	0	0	0	0	0
AC079834.1	ENSG00000230406.2	0	0	0	0	0	0	0	0	0	0	0	0	0	0	0	0	0	0	0	0	0	0	0	0	0	0	0	0
AC018717.1	ENSG00000230407.1	0	0	0	0	0	0	0	0	0	0	0	0	0	0	0	0	0	0	0	0	0	0	0	0	0	0	0	0
TCEA1P2	ENSG00000230409.3	0	0	0	0	4.23175	6.63258	10.2721	3.31893	1.61313	2.99528	3.59881	0	6.17362	19.9902	1.33066	10.6873	3.97198	2.87657	1.32965	2.9039	3.4255	1.72147	0	4.92509	0	5.07366	6.34228	1.74094
OR3D1P	ENSG00000230411.1	0	0	0	0	0	0	0	0	0	0	0	0	0	0	0	0	0	0	0	0	0	0	0	0	0	0	0	0
ELOCP12	ENSG00000230412.1	0	0	0	0	0	0	0	0	0	0	0	0	0	0	0	0	0	0	0	0	0	0	0	0	0	0	0	0
OR5M4P	ENSG00000230416.3	0	0	0	0	0	0	0	0	0	0	0	0	0	0	0	0	0	0	0	0	0	0	0	0	0	0	0	0
ARL2BPP7	ENSG00000230418.2	0	0	0	0	0	0	0	0	0	0	0	0	0	0	0	0	0	0	0	0	0	0	0	0	0	0	0	0
RSU1P1	ENSG00000230425.1	0	0	0	0	0	0	0	0	0	0	0	0	0	0	0	0	0	0	0	0	0	0	0	0	0	0	0	0
AL049542.1	ENSG00000230428.1	0	0	0	0	0	0	0	0	0	0	0.5	0	0	0	0	0	0.5	0	0	0	0	0	0.5	0	0	0	0	0
USP17L25	ENSG00000230430.4	0	0	0	0	0	0	0	0	0.5	0	0	0	0	0	0	0.397955	0	0	0	0	0	0.0989905	0	0	0	0	0	0
TFAMP1	ENSG00000230444.1	0	0	0	1	1	0	0	0	0	0	1	0	11	5	2	2	9	25	6	10	0	0	1	0	0	0	1	0
LRRC37A6P	ENSG00000230445.4	19	7	4	11	14	11	16	20	13	29	18	29	3	17	15	8	4	32.6097	6	18	10	8	15	9	10	8	19	26.0256
CTF2P	ENSG00000230447.2	0	0	0	0	0	0	1	0	0	0	0	0	0	0	0	0	0	0	0	0	0	0	0	0	1	0	0	0
RPL7P4	ENSG00000230449.1	0	0.285714	0	0	0.142857	0	0.571429	0.428571	0.142857	0	0	0	0	0	0	0	0	0.285733	0	0	0	0	0.142857	0	0	0	0	0
NEK2P4	ENSG00000230450.1	0	0	0	0	0	0	0	0	0	0	0	0	0	0	0	0	0	0	0	0	0	0	0	0	0	0	0	0
RPS29P6	ENSG00000230451.2	0	0	0	0	1	0	0	0	0	0	0	0	0	0	0	0	0	0	0	0	0	0	0	0	0	0	0	0
ANKRD18B	ENSG00000230453.9	0	1	1.9414	1	6.97418	4	9	1	7	8.1614	2.16842	13.7437	48.0437	33.5582	94.2292	68.4643	13	12.2213	2	7.68961	1.08375	10.5008	1.08202	2	5	2	2	1
PA2G4P4	ENSG00000230457.3	0	1.00146	0	0	0	0	0	0	0	0	0	0	0	3.01669	0	0	0	1.00127	0	0	0	0	0	0	0	0	0	0
GPM6BP1	ENSG00000230458.1	0	0	0	0	0	0	0	0	0	0	0	0	0	0	0	0	0	0	0	0	0	0	0	0	0	0	0	0
AC060773.1	ENSG00000230459.3	0	0	0	0	0	0	0	0	0	0	0	0	0	0	0	0	0	0	0	0	0	0	1	0	0	0	0	0
VENTXP4	ENSG00000230465.1	4	4	2	1	2	0	0	7.55982	1	2.35552	0	2	8	1	5.41968	0	0	7	1.37957	1.60595	0	2.31479	0	2	0	0	0	0
CLUHP5	ENSG00000230468.1	0	0	0	0	0	0	0	0	0	0	0	0	0	0	0	0	0	0	0	0	0	0	0	0	0	0	0	0
RPL5P26	ENSG00000230469.1	0	0	0	0	1.00112	0	0	0	0	0	0	0	0	0	0	0	0	0	0	0	0	0	0	0	0	0	0	0
ATP6V1G1P7	ENSG00000230474.1	1	0	1	0	0	2	1	0	1	2	0	1	11	1	0	4	2	6	0	6	0	0	1	6	4	3	4	2
OFD1P9Y	ENSG00000230476.1	0	0	0	0	0	0	0	0	0	0	0	0	0	0	0	0	0	0	0	0	0	0	0	0	0	0	0	0
AC005034.1	ENSG00000230477.1	0	0	0	0	0	1	0	0	0	0	0	0	0	0	0	0	0	0	0	0	0	0	0	0	0	0	0	0
Z96811.1	ENSG00000230478.1	0	0	0	0	0	0	0	0	0	0	0	0	0	0	0	0	0	0	0	0	0	0	0	0	0	0	0	0
AC093142.1	ENSG00000230480.1	0	0	0	0	0	0	0	0	0	0	0	0	0	0	0	0	0	0	0	0	0	0	0	0	0	0	0	0
IGKV1OR22-5	ENSG00000230481.2	0	0	0	0	0	0	0	0	0	0	0	0	0	0	0	0	0	0	0	0	0	0	0	0	0	0	0	0
ATP5MC2P3	ENSG00000230482.1	0	0	0	0	0	0	0	0	0	0	0	0	0	2	0	0	0	0	0	0	0	0	0	0	0	0	0	0
OR51A10P	ENSG00000230484.2	0	0	0	0	0	0	0	0	0	0	0	0	0	0	0	0	0	0	0	0	0	0	0	0	0	0	0	0
AC000077.1	ENSG00000230485.1	0	0	0	0	0	0	0	0	0	0	0	0	0	0	0	0	0	0	0	0	0	0	0	0	0	0	0	0
AC234781.4	ENSG00000230491.1	0	0	0	0	0	0	0	0	0	0	0	0	0	0	0	0	0	0	0	0	0	0	0	0	0	0	0	0
AL132765.1	ENSG00000230495.1	2	0	1	0	1	1	0	0	1	2	0	0	0	2	5	0	0	2	0	1	2	0	1	2	0	1	0	0
MTCO2P7	ENSG00000230496.1	0	0	0	0	0	0	0	0	0	0	0	0	0	0	0	0	0	0	0	0	0	0	0	0	0	0	0	0
EEF1B2P8	ENSG00000230497.2	0	0	0	0	0	0	0	0	0	0	0	0	0	4	0	1	0	0	0	0	0	0	0	0	0	0	0	0
ANKRD30BP3	ENSG00000230501.1	0	0	0	0	0	0	0	0	0	0	0	0	0	0	1	0	0	0	0	0	0	0	0	0	0	0	0	0
AL953862.1	ENSG00000230502.1	0	0	0	0	0	0	0	0	0	0	0	0	0	0	0	0	0	0	0	0	0	0	0	0	0	0	0	0
RPL7AP8	ENSG00000230507.5	0	0	0	0	0	0	1	0	0	0	0	0	0	0	0	0	1	0	0	0	0	0	0	0	0	0	0	0
RPL19P21	ENSG00000230508.1	0	0	0	0	0	0	0	0	0	0	0	0	0	0	0	0	2	0	0	0	0	0	0	0	0	0	0	0
PPP5D1	ENSG00000230510.6	5	7.00863	10.0229	8.09721	13.0068	14	26.072	17.0826	15.421	21.8106	9	19.3735	24.454	21.0323	32.0488	10.443	31.2554	26.0694	30.5213	18.8342	15.2415	18.0428	22.8709	17.0023	12	12.0011	11	19.3719
HMGB1P49	ENSG00000230519.2	0	0	0	1	0	0	0	0	0	0	0	0	6	0	10	4	0	3	3.00117	0	0	0	0	0	1	0	0	0
AC092098.1	ENSG00000230520.1	0	0	0	0	0	0	0	0	0	0	0	0	0	0	0	0	0	0	1	0	0	0	0	0	0	0	0	0
AL645929.1	ENSG00000230521.1	0	0	0	0	0	0	0	0	0	0	0	0	0	0	0	0	0	0	0	0	1.01641e-05	0	0	0	0	0	0	0
MBD3L2	ENSG00000230522.5	0	0	0	0	0	0	0	0	0	0	0	0	0	0	0	0	0	0	0	0	0	0	0	0	0	0	0	0
COL6A4P1	ENSG00000230524.8	0	0	0	0	0	0	0	0	0	0	0	0	6	1	7	6	0	0	0	0	0	0	0	0	0	0	0	1
NOS2P3	ENSG00000230528.7	10.0272	8.82251	4.58345	8.73165	8.17938	24.7801	22.6667	9.68025	8.76478	1.00552	7.77688	7.0922	44.8757	27.1629	45.3434	36.1715	1.84723	3.82344	0	11.5754	1.01215	0	0	0	6	0	1.49282	4.16543
CEACAMP9	ENSG00000230529.1	0	0	0	0	0	0	0	0	0	0	0	0	0	0	0	0	0	0	0	0	0	0	0	0	0	0	0	0
MTND5P7	ENSG00000230531.1	0	0	0	0	0	0	0	0	0	0	0	0	0	0	0	0	0	0	0	0	0	0	0	0.5	0	0	0	0
BASP1P1	ENSG00000230535.1	0	0	0	0	0	0	0	0	0	0	0	0	0	0	0	0	0	0	0	0	0	0	0	0	0	0	0	0
Z82209.1	ENSG00000230538.1	0	0	0	0	0	0	0	0	0	0	0	0	0	0	0	0	0	0	0	0	0	0	0	0	0	0	0	0
SNX3P1X	ENSG00000230543.1	0	0	0	0	0	0	0	0	0	0	0	0	0	0	0	0	0	0	0	0	0	0	0	0	0	0	0	0
AL445193.1	ENSG00000230546.1	0	0	0	0	0	0	0	0	0	0	0	0	0	0	0	0	0	0	0	0	0	0	0	0	0	0	0	0
HMGB1P11	ENSG00000230547.1	0	0	0	0	0	0	0	0	0	0	0	0	0	0	0	0	0	0	0	0	0	0	0	0	0	0	0	0
MTND4P27	ENSG00000230548.1	0	0	0	0	0	0	0	0	0	0	0	0	0	0	0	0	0	0	0	0	0	0	0	0	0	0	0	0
USP17L1	ENSG00000230549.3	0	0	0	0	0	0	0	0	0	0	0	0	0	0	0	0	0	0	0	1	0	0	0	0	0	0	0	0
AC073264.2	ENSG00000230556.1	0	0	0	0	0	0	0	0	0	0	0	0	0	0	0	0	0	0	0	0	0	0	0	0	0	0	0	0
CEACAMP2	ENSG00000230558.2	0	0	0	0	0	0	0	0	0	0	0	0	0	0	0	0	0	0	0	0	0	0	0	0	0	0	0	0
RPL17P12	ENSG00000230559.1	0	0	0	0	0	0	0	0	0	0	0	0	0	0	0	0	0	0	0	0	0	0	0	0	0	0	0	0
CCDC192	ENSG00000230561.4	30	16	19	18	1	0	2	1	19	19	10	15	23	25	11	4	8	21	4	6	8	12	7	7	13	3	20	19
FAM133DP	ENSG00000230562.3	0	0	0	0	0	0	0	0	0	0	0	0	0	0	0	0	0	0	0	0	0	0	0	0	0	0	0	0
CALM1P2	ENSG00000230564.1	0	0	0	0	0	0	0	0	0	0	0	0	0	0	0	0	0	0	0	0	0	0	0	0	0	0	0	0
SF3A3P1	ENSG00000230568.1	0	0	0	0	0	0	0	0	2	0	0	0	0	0	0	0	1	1.00352	0	0	0	2	0	0	0	0	0	0
AL139095.3	ENSG00000230570.1	0	0	0	1	0	0	0	0	1	3	1	3	0	0	0	0	0	0	0	0	0	0	0	0	19	5	7	12
AC113347.1	ENSG00000230571.2	0	0	0	0	0	0	0	0	0	0	0	0	0	0	0	0	0	0	0	0	0	0	0	0	0	0	0	0
AC027612.2	ENSG00000230572.5	0	0	2	0	0	0	0	0.196716	0.484588	0	0	0	0	0	3.34458	0	4	2	1	0	1	0	0	1	1	0	0	0
OR6R1P	ENSG00000230576.1	0	0	0	0	0	0	0	0	0	0	0	0	0	0	0	0	0	0	0	0	0	0	0	0	0	0	0	0
AC234781.5	ENSG00000230578.3	2.95897	6.39817	1.03757	4.69645	0	2.83365	4.56134	0.55139	4.04099	1.09888	0.820984	3.9661	1	0.763099	0.5	0.475832	0	1.87419	2.21151	0.5	0.641735	1.37813	0	0.546616	1.74233	4.88071	3.29659	1.05748
AC021016.1	ENSG00000230580.1	0	0	0	0	0	0	0	0	2	0	0	0	1	1.00026	1	0	0	0	0	0	0	0	0	0	0	0	0	0
ACTG1P14	ENSG00000230581.2	1.00001	7.00011	1	2.00004	0	7.00096	0	1.00006	0	0	1	0	4.00004	0	4	7	2.00015	3.00007	0	1	0	1.00003	0	1.00013	0	0	0	2.00008
GTF2IRD1P1	ENSG00000230583.7	20.6829	11.3173	4	5	0	4	1	3.97782	5	12.6152	3	8	2	4	1	1	6	32.5907	10	12	5.01237	7.0674	3	7	1	5	1	7
CCT5P2	ENSG00000230584.1	0	0	0	0	0	0	0	0	0	0	0	0	0	0	0	0	0	0	0	0	0	0	0	0	0	0	0	1
PHBP12	ENSG00000230585.2	0	0	0	1	3	0	0	0	0	0	0	0	0	0	0	0	0	7	0	0	0	0	0	0	0	0	0	0
IMP3P1	ENSG00000230589.1	0	0	0	0	0	0	0	0	0	0	0	0	0	0	0	0	0	0	0	0	0	0	0	0	0	0	0	0
RPSAP8	ENSG00000230592.2	0	0	0	0	0	0	0	0	0	1.00022	0	0	0	1	0	0	0	1.49834	0	0	0	0	0	0	0	1.00022	0	0
PPIAP40	ENSG00000230593.3	0	0	0	0	1.00051	3.00156	1	1.00118	1.00028	1.00013	0	4.00157	9.00076	7.00059	0	3	5.00057	6.00042	4.00167	0	2	0	0	0	0	0	3.00036	3.00109
CT47A4	ENSG00000230594.3	0	0	0	0	0	0	0	0	0	0	0	0	0	0	0	0	0	0	0	0	0	0	0	0	0	0	0	0.019351
RSL24D1P2	ENSG00000230595.1	0	0	0	0	0	0	0	0	0	0	0	0	0	0	0	0	0	0	0	0	0	0	0	0	0	0	0	0
GPAA1P2	ENSG00000230596.3	7	2	0	0	0	5	1.00014	0	36.5775	20.0097	21.1504	15.009	85.0235	62.3552	121.549	119.323	14.0444	10.0453	3	3.14042	3.04047	7	2	5	8.17988	8.4178	10.5046	12.4212
AL645937.3	ENSG00000230598.2	0	0	0	0	0	0	0	0	0	0	0	0	0	0	0	0	0	0	0	0	0	0	0	0	0	0	0	0
TEX48	ENSG00000230601.6	0	0	0	0	0	0	0	0	0	0	0	2	0	0	2	0	0	0	0	0	0	0	1	0	1	0	0	3
AC011753.1	ENSG00000230603.1	0	0	0	0	0	0	0	0	0	0	0	0	0	0	0	0	0	0	0	0	0	0	0	0	0	0	0	0
TSEN15P2	ENSG00000230604.2	0	0	0	0	0	0	0	0	0	0	0	0	0	0	0	1	0	0	0	3	0	4	0	0	0	0	0	0
MTCYBP6	ENSG00000230605.1	0	0	0	0	0	0	0	0	0	0	0	0	0	0	0	0	0	0	0	0	0	0	0	0	0	0	0	0
AC005722.1	ENSG00000230607.3	0	0	0	0	0	0	0	0	0	0	0	0	0	0	0	0	0	0	0	0	0	0	0	0	0	0	0	0
AL513185.2	ENSG00000230609.1	0	0	0	0	0	0	0	0	0	0	0	0	0	0	0	0	0	0	0	0	0	0	0	0	0	0	0	0
HMGB1P27	ENSG00000230611.1	0	0	0	0	0	0	0	0	0	0	0	0	0	0	0	0	0	0	0	0	0	0	0	0	0	0	0	1
DYNLL1P7	ENSG00000230614.3	0	0	0	0	0	0	0	0	0	0	0	0	0	0	0	0	0	0	0	0	0	0	0	0	0	0	0	0
AC079987.1	ENSG00000230617.1	0	0	0	1	0	0	0	0	0	0	0	0	0	0	0	0	0	0	0	0	0	0	0	0	0	0	0	0
H3F3AP3	ENSG00000230618.3	0	0	0	0	0	0	0	0	0	0	0	0	0	0	0	0	0	0	0	0	0	0	0	0	0	0	0	0
AC068138.1	ENSG00000230621.1	0	0	0	0	0	0	0	0	0	0	0	0	0	0	0	0	0	0	0	0	0	0	0	0	0	0	0	0
UQCRHP1	ENSG00000230622.1	0.166667	0	0	0	0	0.666667	0.333333	0	0	0	0	0	0	0	0	0	0	0.166667	0.166667	1.33333	0	0	0	0	0	0	0	0
AC011005.1	ENSG00000230626.4	0	0	0	0	0	0	0	0	0	0	0	0	0	0	0	0	1.00471	0	0	0	0	0	0	0	1.00525	0	0	0
RPS23P8	ENSG00000230629.2	1.01858	1.03102	0	2.03516	0	1.0253	0	0	1.01544	1.02531	0	0	0	0	1.02217	0	0	1.016	0	0	1.02604	0	0	1.01924	0	0	0	0
AL031597.1	ENSG00000230634.1	0	0	0	0	0	0	0	0	0	0	0	0	0	0	0	0	0	0	0	0	0	0	0	0	0	0	0	0
CYP4F60P	ENSG00000230635.2	1.18846	7.13459	4.39694	0	2.25979	0	9.75421	0	0	1.11244	0	0	0	1.12218	0	0	5.58199	14.619	10.3364	4.4475	1	1.07596	0	0	0	0	0	1.74164
RPL36P1	ENSG00000230636.1	0	0	0	0	0	0	0	0	0	0	0	0	0	0	0	0	0	0	0	0	0	0	0	0	0	0	0	0
AL022324.1	ENSG00000230637.2	0	0	0	0	0	0	0	0	2	1	0	0	3	0	1	1	0	0	3	0	0	0	0	1	0	0	2	1
AL445933.1	ENSG00000230638.4	0	0	0	0	0	0	0	1	1	4	2	6	1	0	0	4	0	0	6	1	1	2	0	0	5	5	0	2
VN1R36P	ENSG00000230639.1	0	0	0	0	0	0	0	0	0	0	0	0	0	0	0	0	0	0	0	0	0	0	0	0	0	0	0	0
AP000533.3	ENSG00000230643.1	0	0	0	0	0	0	0	0	0	0	0	0	0	0	0	0	0	0	0	0	0	0	0	0	0	0	0	0
KLF2P2	ENSG00000230646.1	0	0	0	0	0	0	0	0	0	0	0	0	0	0	0	0	0	0	0	0	0	0	0	0	1	1	0	0
AC140479.2	ENSG00000230650.1	0	0	0	0	0	0	0	0	0	0	0	0	0	0	0	0	0	0	0	0	0	0	0	0	0	0	0	0
MTCO2P25	ENSG00000230654.1	0	0	0	0	0	0	0	0	0	0	0	0	0	0	0	0	0	0	0	0	0	0	0	0	0	0	0	0
OR7E55P	ENSG00000230655.3	0	0	0	0	0	0	0	0	0	0	0	0	0	0	0	0	0	0	0	0	0	0	0	0	0	0	0	0
PRB4	ENSG00000230657.6	0	0	0	0	0	0	0	0	0	0	0	2.5	0	0	0	0	0	0	0	0	0.5	1	0	3	0	0	0	0
AL451074.4	ENSG00000230659.3	0	0	0	0	0	0	0	0	0	0	0	0	0	0	0	0	0	0	0	0	0	0	0	0	0	0	0	0
YY1P1	ENSG00000230661.1	0	0	0	0	0	0	0	0	0	0	0	0	5	0	0	0	0	1	0	5	0	0	0	0	0	0	0	0
TNPO1P2	ENSG00000230662.1	0.141002	0	0	0	0	0	0	0	0	0	0	0	0.321211	0	0	0	0	0	0	0	0	0	0	0	0	0	0	0
THAP12P1	ENSG00000230665.3	1	0	0	0	0	0	0	0	0	0	0	0	0	0	0	0	0	0	0	0	0	0	0	0	0	0	1.00216	0
CEACAM22P	ENSG00000230666.5	1.84765	4.47353	6.04852	0	2.08562	2.00905	3.60357	0	2.02613	1.0083	6.51544	6.00152	7.0398	5.05433	0	8.81101	8.02362	7.40802	5.19854	1.46427	4.02614	7.26076	1	5.45438	0	0	1.00262	0
SETSIP	ENSG00000230667.5	0	0	0	0	0	0	0	0	0	1.00094	0	0	0	0	0	0	0	0	0	1.00159	2.00193	0	0	0	0	0	1.00212	0
NDUFS5P5	ENSG00000230671.2	0	0	0	0	0	0	0	0	0	0	0	0	0	0	0	0	0	0	0	0	0	0	0	0	0	0	0	0
PABPC1P3	ENSG00000230673.3	2.0029	4	1	1	13	23	25	19	6.00384	7	11	3	10.0335	22	13	11	0	3.00186	3	1	4	5	0	1	1	5	0	2
CEACAMP4	ENSG00000230681.1	0	0	0	0	0	0	0	0	0	0	0	0	0	0	0	0	0	0	0	0	0	0	0	0	0	0	0	0
GRPEL2P3	ENSG00000230682.1	2	5	3	2	0	0	0	0	0	0	3	2	0	0	0	0	0	0	0	0	0	0	0	0	0	0	0	0
DDTP1	ENSG00000230683.1	1	2	1	1	0	0	1	0	4	0	0	0	1	0	0	0	0	3	0	0	0	0	0	0	0	0	0	0
MRPL35P4	ENSG00000230691.1	0	0	0	0	0	0	0	0	2	0	0	0	0	0	0	0	0	0	0	0	0	0	0	0	0	0	0	0
SAP18P3	ENSG00000230697.1	2	0	0	0	0	0	0	0	1	0	0	0	0	1	1	1	0	2	0	1	0	0	0	0	0	0	0	0
FBXW4P1	ENSG00000230701.2	16	5	13	2	1	2	1	0	2	5	1	4	28	9	27	36	10	18	11	9	7	11	3	4	1	2	2	2
AC107081.1	ENSG00000230702.1	1	0	2	0	0	0	0	0	0	2	0	0	0	0	0	0	1	0	0	0	0	0	0	0	0	0	0	0
AL035246.1	ENSG00000230706.2	0	0	0	0	0	0	0	0	0	0	0	0	0	0	0	0	0	0	0	0	0	0	0	0	0	0	0	0
AL589987.1	ENSG00000230707.1	25	16	16	11	2	0	0	0	13	18	22	30	23	40	19	21	11	14	10	13	2	0	0	1	60	51	36	53
CTAGE13P	ENSG00000230711.2	0	0	0	0	0	0	0	0	0	0	0	0	0	0	0	0	0	0	0	0	0	0	0	0	0	0	0	0
GGTLC4P	ENSG00000230712.2	0	0	0	0	0	0	0	0	0	0	0	0	1	0	0	4	0	2.05464	0	1	0	0	0	0	0	0	0	0
AC018638.2	ENSG00000230715.3	16	21	13.8675	8	23.6482	46.2967	40.6518	36	27.9631	24	15	7	15.6851	32	27	25	94.4255	121.779	81.5273	93.6553	29.5578	69.6253	25.6778	52	6	15	15	11.6668
KRT8P7	ENSG00000230716.3	0	0	0	0	0	0	0	0	0	5	0	1	0	0	0	0	0	1	0	0	0	0	0	0	0	0	0	0
AC114878.1	ENSG00000230718.1	0	0	0	0	0	0	0	0	1	0	0	0	0	0	0	0	0	0	0	0	0	0	0	0	0	0	0	0
AL049597.1	ENSG00000230721.1	0	0	0	0	0	0	0	0	0	0	0	0	0	0	0	0	0	0	0	0	0	0	0	0	0	0	0	0
RBMY2WP	ENSG00000230727.1	0	0	0	0	0	0	0	0	0	0	0	0	0	0	0	0	0	0	0	0	0	0	0	0	0	0	0	0
RPL10P3	ENSG00000230734.1	0	0	0	0	0	0	1	0	0	0	1.00095	1.00017	0	0	0	0	0	0	0	0	1.00051	1.0013	0	1.00064	0	0	0	0
AL392003.2	ENSG00000230739.1	0	0	0	0	0	0	0	0	0	0	1	0	0	0	0	0	0	0	0	0	0	0	0	0	0	0	0	0
AL157714.1	ENSG00000230748.1	0	0	0	0	0	0	0	0	0	0	0	0	0	0	0	0	0	0	0	0	0	0	0	0	0	0	0	0
SDAD1P2	ENSG00000230750.1	0	0	0	0	0	0	0	0	0	0	0	0	0	0	0	0	0	0	0	0	0	0	0	0	0	0	0	0
MTATP6P23	ENSG00000230755.1	0	0	0	0	0	0	0	0	0	0	0	0	0	0	0	0	0	0	0	0	0	0	0	0	0	0	0	0
RHOQP3	ENSG00000230756.1	0	0	0	0	1.06135	4.07081	0	0	0	0	0	0	0	0	0	0	0	0	0	0	0	0	0	0	0	0	0	0
NFU1P1	ENSG00000230757.1	0	0	0	0	0	0	0	0	0	0	0	0	0	0	0	0	0	0	0	0	0	0	0	0	0	0	0	0
SNAP23P1	ENSG00000230758.1	0	0	0	0	0	0	0	0	0	0	0	0	0	0	0	0	0	0	2	1	0	0	0	0	0	0	0	0
MTND1P4	ENSG00000230764.1	0	0	0	0	0	0	0	0	0	0	0	0	0	0	0	0	0	0	0	0	0	0	0	0	0	0	0	0
Z98048.1	ENSG00000230769.1	0	0	0	0	0	0	1	0	0	1	0	0	0	1	0	0	2	1	0	0	2	1	0	0	0	0	2	0
VN1R108P	ENSG00000230772.1	0	2	3	0	1	0	2	0	7	1	4	4	2	0	8	2	7	7	3	5	3	3	4	5	3	9	2	4
RPS29P5	ENSG00000230777.1	2	5	1	0	0	0	0	0	0	0	0	2.00893	5	13	12	0	0	4.00697	0	1	0	1	0	0	2	0	0	1
ANKRD63	ENSG00000230778.1	14	16	26	27	1	6	1	2	0	0	0	0	0	0	0	0	11	11	11	7	6	2	6	9	0	0	0	0
AL161636.2	ENSG00000230779.1	1	0	1	1	0	0	0	0	0	0	0	0	0	0	0	0	0	1	0	0	0	0	0	1	0	0	0	0
Z83820.1	ENSG00000230781.1	0	0	0	0	0	0	0	0	0	0	0	0	0	0	0	0	0	0	0	0	0	0	0	0	0	0	0	0
AC009961.3	ENSG00000230783.1	0	1	0	0	0	0	0	0	0	0	0	0	0	0	0	0	0	0	0	0	0	0	0	0	0	0	0	0
AC006326.1	ENSG00000230785.2	0	0	0	0	0	0	0	0	0	0	0	0	0	0	0	0	0	0	0	0	0	0	0	0	0	0	0	0
PSAT1P3	ENSG00000230787.1	0	0	0	0	0	0	0	0	0	0	0	1	0	0	0	0	0	0	0	0	0	0	0	0	0	0	0	0
AL512661.1	ENSG00000230788.2	0	0	0	0	0	0	0	0	0	0	0	0	0	0	0	0	0	0	0	0	0	0	0	0	0	0	0	0
SMARCE1P5	ENSG00000230793.1	0	0	0	0	0	0	0	0	0	0	0	0	0	0	0	0	1.00247	1.00128	2	0	0	0	0	1.00139	0	0	0	0
HLA-K	ENSG00000230795.3	0	0	0	0	0	0	0	0	0	0	0	0	0	0	0	0	0	0	0	2.37495e-08	0	0	0	0	0	0	0	0
AC064862.1	ENSG00000230796.1	0	0	2	0	1	1	0	0	1	0	0	2	0	0	0	0	3	13	5	9	3	4	0	0	1	0	0	0
YY2	ENSG00000230797.2	141.472	107.633	93.7931	91.2194	24.1539	22.3218	15.7315	33.5192	109.334	158.102	119.84	134.547	146	178	169	173.97	19	36	45	35	7	16	31	21	151.275	193.198	220	190.219
AC007279.1	ENSG00000230799.1	0	1	2	0	0	0	2	1	1	0	1	2	0	0	0	0	0	2	2	4.7921	4	1	3	8	0	0	2	0
AL160175.1	ENSG00000230801.1	0	1	0	0	0	0	0	0	0	0	0	0	0	0	0	2	2	4	0	0	0	0	0	0	0	2	0	0
C2orf27AP3	ENSG00000230804.2	3	0.101529	3	0.0540152	0.0236804	1	2	0	2	0.0974085	8	8	15.4946	3	11.6256	5	3	0.0188749	0.0818493	3	0	0	0	1	8	10	4	4
AC099535.1	ENSG00000230807.1	0	0	0	1	0	0	0	0	0	0	0	0	0	0	0	0	0	0	0	0	0	0	0	0	3	0	0	0
RPS6P15	ENSG00000230809.1	0	0	0	0	0	0	0	0	0	0	0	0	0	0	0	0	0	0	0	0	0	0	0	0	0	0	0	0
AL356583.3	ENSG00000230813.1	0	0	0	0	0	0	0	0	0	0	0	0	0	0	0	0	0	0	0	0	0	0	0	0	0	0	0	0
USP9YP24	ENSG00000230814.1	0	0	0	0	0	0	0	0	0	0	0	0	0	0	0	0	0	0	0	0	0	0	0	0	0	0	0	0
MTND2P16	ENSG00000230818.1	0	0	0	0	0	0	0	0	0	0	0	0	0	0	0	0	0	0	0	0	0	0	0	0	0	0	0	0
ZNF736P5Y	ENSG00000230819.1	0	0	0	0	0	0	0	0	0	0	0	0	0	0	0	0	0	0	0	0	0	0	0	0	0	0	0	0
AC000362.1	ENSG00000230820.2	0	0	0	0	0	0	0	0	0	0	0	0	0	0	0	0	0	0	0	0	0	0	0	0	0	0	0	0
AC245291.2	ENSG00000230821.1	0	0	0	0	0	0	0	0	0	0	0	0	0	0	0	0	0	0	0	0	0	0	0	0	0	0	0	0
CBX1P1	ENSG00000230823.3	0	0	0	0	0	0	0	2.01636	0	0	0	1.00523	0	0	0	0	0	2	0	0	0	0	0	0	0	0	0	0
AL583843.1	ENSG00000230828.1	0	2	0	1	0	1	2	2	0	0	0	0	1	0	3	0	1	3	1	1	0	0	0	0	0	4	0	0
AC025181.1	ENSG00000230829.3	0	0	0	0	0	0	0	0	0	0	0	0	0	0	0	0	0	0	0	0	0	0	0	0	0	0	0	0
AC241584.1	ENSG00000230832.3	0	0	2	0	0	1	1	0	0	0	0	0	0	0	0	0	0	0	0	0	0	0	0	0	0	0	0	0
RPEP3	ENSG00000230833.1	0	0	0	0	2	0	0	1	3	0	0	0	0	0	0	0	0	0	0	1	1	1	0	0	0	0	0	0
AP001187.1	ENSG00000230835.1	0	0	0	0	0	0	0	0	0	0	0	0	0	0	0	0	0	0	0	0	0	0	0	0	0	0	0	0
RPL31P2	ENSG00000230837.1	0	0	0	0	0	0	0	0	0	0	0	0	0	0	0	0	0	0	0	0	2.00888	0	0	0	0	0	0	0
AC097463.2	ENSG00000230840.1	0	0	0	0	0	0	0	0	0	0	0	0	0	0	0	0	0	0	0	0	0	0	0	0	0	0	0	0
RPL23AP15	ENSG00000230841.2	0	0	0	0	0	0	0	0	0	0	0	0	0	0	0	0	0	0	0	0	0	0	0	0	0	0	0	0
GSTA10P	ENSG00000230845.1	0	0	0	0	0	0	0	0	0	0	0	0	0	0	0	0	0	0	0	0	0	0	0	0	0	0	0	0
OCLNP1	ENSG00000230847.4	0	3.42556	2.85046	2.36136	5.42821	12.0011	0	0	0	0	0	0	3.26983	0	0	0	0	0	0	0	0	0	0	0	0	0	0	0
GOT2P2	ENSG00000230849.2	19.0182	15.0486	8.01099	15.1405	8	10	4.01991	4	1	0	1	0	0	0	0	0	0	0	0	0	0	0	0	0	0	0	0	0
AP006294.1	ENSG00000230851.1	0	0	0	0	0	0	0	0	0	0	0	0	0	0	0	0	0	0	0	0	0	0	0	0	0	0	0	0
RPL10P11	ENSG00000230853.1	1	0	0	0	0	0	0	0	1	0	0	0	0	0	0	0	0	0	0	0	0	0	0	0	0	0	0	0
USP9YP20	ENSG00000230854.1	0	0	0	0	0	0	0	0	0	0	0	0	0	0	0	0	0	0	0	0	0	0	0	0	0	0	0	0
YRDCP3	ENSG00000230859.1	0	0	0	0	0	0	0	0	0	0	0	0	0	0	0	0	0	0	0	0	0	0	0	0	0	0	0	0
CCNB1IP1P2	ENSG00000230860.1	0	0	0	0	0	0	0	0	0	0	0	0	0	0	0	0	0	0	0	0	0	0	0	0	0	0	0	0
AL137803.1	ENSG00000230863.3	0.546943	6	5.59076	4.16078	7.58342	4.02919	12.8421	4.91006	3.00808	3.21811	7	2.01767	22.1901	26.8682	19	58.8313	18.2254	14.8627	15.9723	21.176	4	3.67267	4.8541	7.05484	2.00788	7.01496	1	2
TSEN15P1	ENSG00000230865.1	0	0	0	0	0	0	0	0	0	0	0	0	0	0	0	0	0	0	0	0	0	0	0	0	0	0	0	0
AL157884.1	ENSG00000230867.1	3	7	0	1	0	1	5	3	0	0	1	0	0	16	1	1	2	5	1	1	2	2	0	3	0	0	0	0
AGAP10P	ENSG00000230869.1	0	1.69722	3.07504	1.96641	11.3747	4.51212	9.93996	7.24889	0	6.03733	0	2.36396	4.4403	18.9431	13.8737	14.596	2.90466	17.1914	22.437	19.241	1.24938	4.80094	0	0	1.41292	0	3.76515	1.58743
FBXW11P1	ENSG00000230870.2	10	5	9	0	0	1	2	2	5	5	5	5	2	7	5	1	4	17	11	15.2043	11	9.05771	5	2	2	4	1	3
RPS6P23	ENSG00000230871.1	0	0	0	0	0	1	0	0	0	0	0	0	0	0	0	0	0	0	0	0	0	0	0	0	0	0	0	0
MFSD13B	ENSG00000230872.1	0	0.5	0	0	0	0	0	0.5	0	0	0.5	0	0	0	0	0	0	6.5	0	0.5	0	1	3	0	0	0	0	0.5
STMND1	ENSG00000230873.8	4.25744	1	1.16788	7.17759	7.02203	11.7456	12.038	3.0405	0	3	1.03638	8.42284	1	6	8	2.01738	11.3836	26.8882	40.955	15.1033	4.24386	9.2061	3.06554	3.03902	0	4.00081	0	0
RBMX2P4	ENSG00000230879.1	0	0	0	0	0	0	0	0	0	0	0	0	0	0	0	0	0	0	0	0	0	0	0	0	0	0	0	0
AC005077.4	ENSG00000230882.1	32	36	27	9	38	51	47	28	37	35	40	34	93	111	142	124	166	244	123	103	45	24	25	38	35	21	17	19
HMGB1P25	ENSG00000230886.3	0	0	0	0	0	0	0	0	0	0	0	0	0	0	0	0	0	0	0	0	0	0	0	0	0	0	0	0
SHC1P1	ENSG00000230889.2	0	0	1	0	0	0	0	0	0	0	0	0	0	0	0	0	0	0	0	0	0	0	0	0	0	0	0	0
RPS18P12	ENSG00000230897.1	1.00014	0	0	0	0	0	0	0	0	0	0	0	0	1.00017	0	0	0	0	0	0	0	1.00016	0	0	0	0	0	0
FAM204CP	ENSG00000230902.1	0	0	0	0	0	0	0	0	0	0	1	0	0	0	0	0	0	0	0	0	0	0	1	0	0	0	0	0
XKRYP2	ENSG00000230904.1	0	0	0	0	0	0	0	0	0	0	0	0	0	0.5	0	0	0	0	0	0	0	0	0	0	0	0	0	0
PPIHP1	ENSG00000230911.1	1	0	0	2	0	0	3	4	0	0	2	0	5	4	1	0	2	0	0	1	0	5	4	0	0	2	1	0
NPM1P51	ENSG00000230913.1	0	0	0	0	0	0	0	0	0	0	0	0	0	0	0	0	0	0	0	0	0	0	0	0	0	0	0	0
AC004840.1	ENSG00000230914.3	8	5	0	2	2	3	2	1	0	1	1	0	2	5	0	1	0	1	1	1	0	0	0	0	0	0	0	0
MTCO1P53	ENSG00000230916.2	0	0	0	0	1	1.00005	0	0	0	0	0	0	0	2.60814	0	2.16708	2	5.00007	4.61636	0	0	1	1.43111	3.00003	1	0	0	0
AC239367.2	ENSG00000230926.1	0	0	0	0	0	0	0	0	0	0	0	0	0	0	0	0	0	0	0	0	0	0	0	0	0	0	0	0
TMBIM7P	ENSG00000230927.3	2.00316	1.00508	0	0	0	0	2	1.01249	0	1	0	1.00177	0	2.10042	0	0	2.00929	1.00215	0	0	2	0	1	1.00039	2.00747	1	0	0
AC099513.1	ENSG00000230929.5	4	1	1	0	1	0	1	4	1	0	0	0	0	0	1	0	0	0	0	0	1	1	0	1	1	0	0	1
GXYLT1P1	ENSG00000230931.2	0	0	0	0	0	0	0	0	0	0	0	0	0	0	0	0	0	0	0	0	0	0	0	0	0	0	0	0
AL355306.1	ENSG00000230932.2	0	0	0	0	0	0	0	0	0	0	0	0	0	0	0	0	0	0	0	0	0	0	0	0	0	0	0	0
BX276092.4	ENSG00000230934.1	0	0	0	0	0	0	0	0	0	0	0	0	0	0	0	0	0	0	0	0	0	0	0	0	0	0	0	0
RPS3P1	ENSG00000230935.1	0	0	0	0	1	0	0	0	0	0	0	0	0	0	0	0	0	0	0	0	0	0	0	0	0	0	0	0
AC073347.1	ENSG00000230936.1	0	0	0	0	0	0	0	0	0	0	0	0	0	0	0	0	0	0	0	0	0	0	0	0	0	0	0	0
HMGN1P5	ENSG00000230942.1	0	0	0	0	0	0	0	0	0	0	0	0	0	0	0	0	0	0	0	0	0	0	0	0	0	0	0	0
HNRNPA1P68	ENSG00000230946.3	0	2	0	0	0	0	2	0	2	0	0	0	0	0	4	0	0	0	0	0	1	3	0	1	0	1	0	0
AP001331.1	ENSG00000230948.1	0	0	0	0	0	0	0	0	0	0	0	0	1	0	0	0	0	0	0	0	0	0	0	0	0	0	0	0
MTND2P21	ENSG00000230950.1	0	0	0	0	0	0	0	0	0	0	0	0	0	0	0	0	0	0	0	0	0	0	0	0	0	0	0	0
GPS2P2	ENSG00000230951.1	0	0	0	1	0	0	0	1	0	0	0	0	0	0	0	0	0	0	0	0	0	0	0	0	0	0	0	0
AC099677.1	ENSG00000230953.2	2	3.02495	2	4.03071	1.01234	1.02257	3	3	2.04352	0	0	0	0	0	0	0	0	0	0	0	0	0	0	0	0	0	1	1
AL024493.1	ENSG00000230956.2	0	0	0	0	0	0	0	0	0	0	0	0	0	0	0	0	0	0	0	0	0	0	0	0	0	0	0	0
AC093166.3	ENSG00000230958.1	0	0	0	0	0	0	0	0	0	0	0	0	0	0	0	0	0	0	0	0	0	0	0	0	0	0	0	0
AC233266.1	ENSG00000230964.1	0	0	0	0	0	0	0	0	0	0	0	0	0	0	0	0	0	0	0	0	0	0	0	0	0	0	0	0
SNX18P13	ENSG00000230965.1	0	0	0	0	0	0	0	0	0	0	0	0	0	0	0	0	1	0	0	2	0	8	0	0	0	0	0	0
AL049734.2	ENSG00000230973.1	0	0	0	0	0	0	0	0	0	0	0	0	0	0	0	0	0	0	0	0	0	0	0	0	0	0	0	0
AC023274.1	ENSG00000230977.1	0	0	0	0	0	0	0	0	0	0	0	0	0	0	0	0	0	0	0	0	0	0	0	0	0	0	0	0
AC079250.1	ENSG00000230979.3	2.01005	1.00866	0	1.00864	1.00898	1.00724	0	0	0	0.00294985	3.02365	1.00568	0	0	1.01043	1.00903	1.01192	0	2.01895	1.00707	1.00632	1.00814	1.00568	1.01016	0	1.00683	0	0
RPL36AP39	ENSG00000230980.1	0	0	0	0	0	0	0	0	0	0	0	0	0	0	0	0	0	0	1	0	0	0	0	0	0	0	0	0
DSTNP1	ENSG00000230982.1	16	17	16.0241	11.0162	2	4.00814	7	9	4	9	9	10	1	2	0	1.00193	11	23	25	17	13.0295	25	10	11	9	14	5	14
DDX3P2	ENSG00000230986.1	0	0	0	0	0	0	0	0	0	0	0	0	0	0	0	0	0	0	0	0	0	0	0	0	0	0	0	0
AL359976.1	ENSG00000230987.2	6	1	0	1.04342	5	4.56628	3.25197	3	3	2.07583	2	6	11.2081	13.1787	11	16.3278	1.08068	9.08625	8.32066	4	0	5.29707	3	4	2	1	0	2
RPL23AP11	ENSG00000230988.3	0	0	0	0	0	0	0	0	1	0	0	0	0	0	0	0	1	0	0	0	0	0	0	0	0	0	0	0
HSBP1	ENSG00000230989.6	1961.37	1662.24	1250.09	1541.69	548.768	555.955	490.89	419.423	1678.7	1909.52	1540.16	1859.21	1610.33	1626.31	1909.85	1961.79	1328.15	2547.07	1706.53	1607.65	1339.95	1528.98	1398.13	1277.19	1581	1569.48	1598	1632.18
FAM201B	ENSG00000230992.3	39.2157	61.9953	36.8551	35.1059	8.67416	6.53882	20.1367	11.4702	17.4123	32.969	26.5556	19.8284	10.3384	14.4951	17.8019	9	31.7551	59.9692	31.9031	35.6199	13.5059	11	2	6.30315	13.4412	25.3308	25.0311	25.4534
RPL12P15	ENSG00000230993.1	0	0	0	0	0	0	0	0	0	0	0	0	0	4	0	0	1	0	0	0	0	0	0	1.00021	0	0	0	0
FGFR3P1	ENSG00000230994.1	0	0	0	0	0	0	0	0	0	0	0	0	0	0	0	0	0	0	0	0	0	0	0	0	0	0	0	0
RAB42P1	ENSG00000230997.5	0	0	0	0	0	0	0	0	0	0	1	0	0	0	0	0	0	0	0	0	0	0	0	0	0	0	0	0
MTND5P8	ENSG00000230999.1	1	0	0	0	0	0	0	0	0	0	1	0	0	0	0	0	1	0	0	0	0	0	0	0	0	0	0	0
CCNB1IP1P3	ENSG00000231001.2	0	0	0	0	0	0	0	0	0	0	0	0	0	0	0	0	0	0	0	0	0	0	0	0	0	0	0	0
RPL39P39	ENSG00000231005.1	0	0	0	0	0	0	0	0	0	0	0	0	1	0	0	0	0	0	0	0	0	0	0	0	0	0	0	0
RPL7P32	ENSG00000231006.1	0	0	0	0	0	0	0	1.0034	1.00393	1.00172	0	1.00291	0	2.00642	0	0	0	2.00523	0	0	0	0	1.00135	0	0	0	1.00302	1.00281
CDC20P1	ENSG00000231007.5	2.00176	0	0	0	2.00101	1	1.00115	4	11	5	6.03711	3	1	10	1	2	26.1697	48	18.0229	41	4	0	0	8.02045	3	8	4	3.00156
CUBNP1	ENSG00000231009.1	0	0	0	0	0	0	0	0	0	0	0	0	0	0	0	0	0	0	0	0	0	0	0	0	0	0	0	0
AC092832.1	ENSG00000231011.1	0	0	0	0	0	0	0	0	0	0	0	0	0	0	0	0	1	0	0	0	0	0	0	0	0	0	0	0
AC013404.1	ENSG00000231017.1	0	0	0	0	0	0	0	0	0	0	0	0	0	0	0	0	0	0	0	0	0	0	0	0	0	0	0	0
EIF4A1P3	ENSG00000231018.1	0	0	0	0	0	0	0	0	0	0	0	0	0	0	0	0	0	0	0	0	0	0	0	0	0	0	0	0
AL591043.1	ENSG00000231020.1	0	0	0	0	0	0	0	0	0	3	0	0	0	0	0	0	0	0	0	0	0	0	0	0	0	0	0	0
RPS3AP9	ENSG00000231022.1	0	0	0	0	0	0	0	0	0	0	0	0	0	0	0	0	0	0	0	0	0	0	0	0	0	0	0	0
XKRYP4	ENSG00000231026.1	0	0	0	0	0	0	0	0	0	0	0	0	0	0	0	0	0	0	0	0	0	0	0	0	0	0	0	0
AL031733.1	ENSG00000231029.2	0	0	0	0	0	0	0	0	0	0	0	0	0	1	0	0	0	0	1	0	0	0	0	0	0	0	0	0
AC114814.2	ENSG00000231032.1	0	0	0	0	0	0	0	0	0	0	0	0	0	0	0	0	0	0	0	0	0	0	0	0	0	0	0	0
AL118520.1	ENSG00000231034.1	0	0	0	0	0	0	0	0	0	0	0	0	0	0	0	0	0	0	0	0	0	0	0	0	0	0	0	0
RPL7L1P9	ENSG00000231035.1	0	0	0	0	0	0	0	0	0	0	0	0	0	0	0	0	0	0	0	0	0	0	0	0	0	0	0	0
AC007238.1	ENSG00000231043.3	0	0	0	0	0	0	0	0	0	1.01149	0	0	0	0	0	0	0	0	0	0	0	0	0	0	0	2.03392	1.0126	3.04184
GCNT1P3	ENSG00000231047.1	1	0	0	0	0	0	0	0	0	0	1	0	1	3	2	0	1	0	0	0	0	0	0	2	2	1	0	0
OR52B5P	ENSG00000231049.2	0	0	0	0	0	0	0	0	0	0	0	1.00011	7.00356	1.09693	1.00065	0	0	1.03291	0	0	2.0362	0	1.10101	0	0	0	0	1
USP17L28	ENSG00000231051.3	0	0	0	0	0	0	0	0	0	0	0	0	0	0	0	0.1	0	0	0	0	0	0	0	0	0	0	0	0
AL357752.1	ENSG00000231053.1	0	0	0	2	0	0	0	0	0	0	0	0	0	0	0	0	0	0	0	0	0	0	0	0	0	0	0	0
MSANTD2P1	ENSG00000231058.1	0	0	0	0	0	0	0	0	0	0	0	0	0	0	0	0	0	0	0	0	0	0	0	0	0	0	0	0
FARSBP1	ENSG00000231060.1	0	0	0	0	0	0	0	0	0	0	0	0	0	0	0	0	0	0	0	0	0	0	0	0	0	0	0	0
AC006994.1	ENSG00000231063.1	0	0	0	0	0	0	0	2	0	0	0	0	0	0	0	0	0	5	0	0	0	0	0	0	0	0	0	0
NPM1P9	ENSG00000231066.3	1	2.00025	2	0	1	0	0	0	0	1.00018	1	2	5	13.0019	11.0013	3	0	0	0	0	0	0	0	1	2.00025	0	4	1.00013
KRTAP21-3	ENSG00000231068.1	0	0	0	0	0	0	0	0	0	0	0	0	0	0	0	0	0	0	0	0	0	0	0	0	0	0	0	0
BX842568.3	ENSG00000231069.1	0	0	0	0	0	0	0	0	0	0	0	0	0	0	0	0	0	0	0	0	0	0	0	0	0	0	0	0
OR52Y1P	ENSG00000231070.1	0	0	0	0	0	0	0	0	0	0	0	0	0	0	0	0	0	0	0	0	0	0	0	0	0	0	0	0
AL133396.1	ENSG00000231071.1	0	0	0	0	0	0	0	0	0	0	0	0	0	0	0	0	0	0	0	0	0	0	0	0	0	0	0	0
GAPDHP64	ENSG00000231072.1	0	0	0	0	0	0	0	0	0	0	0	1	0	0	0	0	1	0	0	0	0	1.00003	0	1	0	0	0	1
RPL22P24	ENSG00000231084.2	5	5	5	1	1	1	1	1	9	7	6	8	0	3	1.00084	3	10	14	1	2	4	1	5	3	1	3	3	1
TSSK1A	ENSG00000231086.1	2	3	4	0	4	5	8	5	4	0	0	3	5	6	1	6	13	26	12	12	4	1	3	5	3	4	4	2
FDPSP7	ENSG00000231087.2	1	3	4	2	0	0	0	2	0	0	3	1	9	3	5	5.00346	6	3.0005	0	2	3	1.00019	0	2.00067	0	0	0	0
AL391256.1	ENSG00000231093.1	0	0	0	0	0	0	0	0	0	0	0	0	0	0	1.00024	0	0	0	0	0	0	0	0	0	0	0	0	0
GYG1P3	ENSG00000231095.1	0	0	0	0	0	0	0	0	0	0	0	0	0	0	0	0	0	4	0	0	0	0	0	0	0	0	0	0
NDUFB4P3	ENSG00000231096.1	0	0	0	0	0	0	0	0	0	0	0	0	0	0	0	0	0	0	0	0	0	0	0	0	0	0	0	0
BMS1P19	ENSG00000231099.1	0	0	0	0	0	0	0	0	0	0	0	0	0	0	0	0	0	0	0	0	0	0	0	0	0	0	0	0
AL606752.1	ENSG00000231100.1	0	0	0	0	0	0	0	0	0	0	0	0	0	0	0	0	0	0	0	0	0	0	0	0	0	0	0	0
PRAMEF30P	ENSG00000231103.2	0	0	0	0	0	0	0	0	0	0	0	0	0	0	0	0	0	0	0	0	0	0	0	0	0	0	0	0
PRELID3BP11	ENSG00000231108.2	0	0	0	0	0	0	0	0	0	0	0	0	0	0	0	0	0	0	0	0	1	0	2	0	0	0	0	0
MTHFD2P3	ENSG00000231112.1	0	0	0	0	0	0	0	0	0	0	0	0	0	0	0	0	0	0	0	0	0	0	0	0	0	0	0	0
BTF3P10	ENSG00000231120.3	0	0	0	0	0	0	0	0	0	0	0	0	0	0	0	0	0	0	0	0	0	0	0	0	0	0	0	0
FAM25E	ENSG00000231122.5	0	0	0	0	0	0	0	0	0	0	0	0	0	0	0	0	0	0	0	0	0	0	0	0	0	0	0	0
SPATA20P1	ENSG00000231123.1	0	0	0	0	0	0	0	0	0	0	0	0	0	0	0	0	0	0	0	0	0	1	0	1	0	0	0	0
UBE2V1P11	ENSG00000231124.1	0	0	0	0	0	0	0	0	0	0	0	0	0	0	0	0	0	0	0	0	0	0	0	0	0	0	0	0
HLA-T	ENSG00000231130.1	0	0	0	0	0	0	0	0	0	0	0	0	0	0	0	0	0	0	0	0	0	0	0	0	0	0	0	0
AP000705.1	ENSG00000231136.1	0	0	0	0	0	0	0	0	0	0	0	0	0	0	0	0	0	0	0	1.5	0	0	0	0	0	0	0	0
RBM22P5	ENSG00000231137.1	0	0	0	0	0	0	0	0	0	0	0	0	0	0	0	0	0	7	5	9	3	6	8	6	0	0	0	0
AC104843.2	ENSG00000231139.1	0	0	0	0	0	0	0	0	0	0	0	0	0	0	0	0	0	0	0	0	0	0	0	0	0	0	0	0
EEF1A1P40	ENSG00000231144.1	0	0	0	0	0	0	0	0	0	0	0	0	0	0	0	0	0	0	0	0	0	0	0	0	0	0	0	0
ARHGAP42P2	ENSG00000231147.2	0	0	0	0	0	0	0	0	0	0	0	0	0	0	0	0	0	0	0	0	0	0	0	0	0	0	0	0
HMGB1P7	ENSG00000231148.1	1	0	0	0	0	2	1	0	0	0	0	1	0	0	0	0	0	1	1	0	0	0	0	0	0	0	0	0
MTND2P15	ENSG00000231152.1	0	0	0	0	0	0	0	0	0	0	0	0	0	0	0	0	0	0	0	0	0	0	0	0	0	0	0	0
AC002429.1	ENSG00000231153.1	0	0	0	0	0	0	0	0	0	0	0	0	0	0	0	0	0	0	0	0	0	0	0	0	0	0	0	0
PTP4A1P1	ENSG00000231158.1	0	0	0	0	0	0	0	0	0	0	0	0	0	0	0	0	0	0	0	0	0	0	0	0	0	0	0	0
OFD1P8Y	ENSG00000231159.1	0	0	0	0	0	0	0	0	0	0	0	0	0	0	0	0	0	0	0	0	0	0	0	0	0	0	0	0
COX11P1	ENSG00000231162.4	0	0	0	0	0	0	0	0	0	0	0	0	0	0	0	0	0	0	0	0	0	0	0	0	0	0	0	0
RPL7P56	ENSG00000231164.1	0	0	0	0	0	0	0	0	0	0	0	0	0	0	0	0	0	0	0	0	0	0	0	0	0	0	0	0
TRBV26OR9-2	ENSG00000231165.3	0	0	0	0	0	0	0	0	2	1	1	1	1	1	0	0	1	2	0	3	0	7	0	0	0	0	1	1
TUBB4BP6	ENSG00000231166.2	0	0	0	0	0	0	0	0	0	0	0	0	0	0	0	0	0	0	0	0	0	0	0	0	0	0	0	0
YBX1P2	ENSG00000231167.3	0	0	0	1.00144	0	0	0	0	0	0	1.00204	3.0032	0	1.00066	0	0	1.00192	1.00184	0	2.00176	3.00291	0	1.00165	1.00191	1.00082	0	0	1.0014
EEF1B2P1	ENSG00000231169.4	0	0	0	0	0	0	0	0	1.00053	0	5.82867	0	0	1	4.00289	0	0	2	0	0	0	0	0	0	0	0	0	0
AL954705.1	ENSG00000231181.1	0	0	1	0	2	0	1	0	0	0	2	0	0	2	1	3	4.00132	2	0	2	0	2	0	0	0	0	0	0
CCNQP3	ENSG00000231184.3	0	0	0	0	0	0	0	0	0	0	0	0	0	0	0	0	0	0	0	0	0	0	0	0	0	0	0	0
OR5H1	ENSG00000231192.2	0	0	1	1	0	2	2	0	1	2	0	0	2	7	4	2.15	4	4	0	0	3	2	1	1	0	0	2	1.19456
IFNA11P	ENSG00000231195.1	0	0	0	0	0	0	0	0	0	0	0	0	0	0	0	0	0	0	0	0	0	0	0	0	0	0	0	0
AC004987.1	ENSG00000231198.1	0	0	0	0	0	0	0	0	0	0	0	0	0	0	0	0	0	0	0	0	0	0	0	0	0	0	0	0
MTND5P19	ENSG00000231199.2	0	0	0.5	0	0.5	0	1	0.5	0.5	0	0	0	0	0.5	1.5	0	0	0	0	1	0	0.5	0	0	0	0	0	1
TRGVB	ENSG00000231202.1	0	0	0	0	0	0	0	0	0	0	0	0	0	0	0	0	0	0	0	0	0	1	0	0	0	0	0	0
KRT8P10	ENSG00000231203.1	0	0	0	0	0	0	0	0	0	0	0	0	0	0	0	0	0	0	0	0	0	0	0	0	0	0	0	0
ZNF826P	ENSG00000231205.11	3	10.7518	1	13.0619	6.02006	11.1602	8.08491	10.031	2.0004	1	10.0011	4.00473	38.214	51.1838	47.0693	29.0642	28.0815	52.1264	47.0274	37.0422	11.2446	17.3647	6.00042	6.02269	2	6.00837	0	4
HNRNPA1P25	ENSG00000231206.2	0	0	0	0	0	0	0	0	0	0	1	0	0	0	0	0	0	0	0	0	0	0	0	0	0	0	0	0
FO393419.1	ENSG00000231207.1	0	0	0	0	0	0	0	0	0	0	0	0	0	0	0	0	0	0	0	0	0	0	0	0	0	0	0	0
RPL17P49	ENSG00000231211.2	0	0	0	0	0	0	0	0	0	0	0	0	0	0	0	0	0	0	0	0	0	0	0	0	0	0	0	0
PLSCR5	ENSG00000231213.6	0	1	0	0	0	0	0	0	0	0	0	0	0	0	1	0	0	0	0	0	0	0	0	0	0	0	0	0
PRAMEF32P	ENSG00000231219.1	0	0	0	0	0	0	0	0	0	0	0	0	0	0	0	0	0	0	0	0	0	0	0	0	0	0	0	0
ARF4P4	ENSG00000231222.1	0	0	0	0	0	0	0	0	0	0	0	0	0	0	0	0	0	0	0	0	0	1	0	0	0	0	2	0
AC091874.1	ENSG00000231228.4	0	0	0	0	0	0	0	0	0	0	0	0	0	0	0	0	0	0	0	0	0	0	0	0	0	0	0	0
AC023141.6	ENSG00000231232.4	0	0	0	0	1.16178	4	0	1	0	1	1.02327	0	0	0	3	0	3	0	0	1.11299	0	1	4	0	0	0	0	0
SKP1P1	ENSG00000231234.2	6.00399	1	0	2	0	0	1	0	2.00837	0	1.00054	2	5	1	2	1	15.0252	12	4	2	8	6	0	4	1.00037	2.0011	1.00101	0
AL139811.2	ENSG00000231235.1	0	0	0	0	0	0	0	0	0	0	0	0	0	0	0	0	0	0	0	0	0	0	0	0	0	0	0	0
OR6K1P	ENSG00000231237.1	0	0	0	0	0	0	1.15615	0	0	0	0	0	0	0	0	0	0	0	0	0	0	0	0	0	1	0	0	0
KLF2P1	ENSG00000231240.1	0	0	0	0	0	0	0	0	0	0	0	0	0	0	0	0	0	0	0	0	1	0	0	0	0	0	0	0
RPS3AP3	ENSG00000231241.1	0	0	0	0	0	1	1	2	0	0	0	0	0	0	2	0	0	0	0	0	0	3	0	0	0	0	0	0
PSMC1P3	ENSG00000231244.1	0	0	0	0	0	0	0	0	0	0	0	0	0	0	0	0	0	0	0	0	0	0	0	0	1	0	0	0
C1DP1	ENSG00000231245.2	0	0	0	0	0	0	0	0	13.844	13.0066	7.62619	19.3913	1.23998	0	7.63218	0	0	1.6532	2.39754	0	0	1.55424	0	0	16.8787	19.8994	9.42554	16.1644
AL021921.1	ENSG00000231251.1	0	0	0	0	0	0	0	0	0	0	0	0	0	0	0	0	0	0	0	0	0	0	0	0	0	0	0	0
PCED1CP	ENSG00000231254.2	0	0	0	0	0	0	0	0	0	0	0	0	0	0	0	0	0	0	0	0	0	0	0	0	0	0	0	0
CFAP97D1	ENSG00000231256.7	4.00605	5.06149	5.20772	3.02051	3.01152	7.80616	5.38954	2.3054	5.02347	5.00063	2.00032	6.01745	9.96709	1.22971	10.0533	12.2938	8.51823	12.0493	3.1916	3.10711	3.53327	5.07101	1.01597	3.40701	4.00063	7.87838	5.05906	2.01792
ZSWIM5P2	ENSG00000231258.2	0	0	0	0	0	0	0	0	0	0	0	0	0	0	0	0	0	0	0	0	0	0	0	0	0	0	0	0
AC125232.1	ENSG00000231259.5	190.307	183.439	107.338	166.513	254.418	236.195	266.634	209.544	162.193	178.362	186.792	162.719	53.5906	60.8759	101.606	84.2325	174.692	334.262	167.491	145.265	188.626	209.962	268.726	218.364	140.761	196.969	132.503	107.098
HMGN2P10	ENSG00000231261.1	0	0	0	0	0	0	0	0	0	0	0	0	0	0	0	0	0	0	0	0	0	0	0	0	0	0	0	0
ARAFP1	ENSG00000231264.1	0	0	0	0	0	0	0	0	0	0	0	0	0	0	0	0	0	0	0	0	0	0	0	0	0	0	0	0
AL772284.1	ENSG00000231270.1	0	0	0	0	0	0	0	0	0	0	0	0	4	6	6	1	0	0	0	0	0	0	0	0	0	0	0	0
AP000350.3	ENSG00000231271.1	0	0	0	0	0	0	0	0	0	0	0	0	0	0	0	0	0	0	0	0.5	0	0	0	0	0	0	0	0
SBK3	ENSG00000231274.5	1	8	1	2	4	6	10	8	0	2	1	1	1	0	0	0	3	11	8	4	0	0	0	0	0	0	0	0
E2F4P1	ENSG00000231276.2	0	0	0	0	0	0	0	0	0	0	0	0	0	0	0	0	0	0	0	0	0	0	0	0	0	0	0	0
OR9S24P	ENSG00000231278.1	0	0	0	0	0	0	0	0	0	0	0	0	0	0	0	0	0	0	0	0	0	0	0	0	0	0	0	0
SALL4P6	ENSG00000231280.1	0	0	0	0	1	2	0	0	0	0	0	0	0	0	0	0	0	0	0	0	0	0	0	0	0	0	0	1
IGKV1OR2-108	ENSG00000231292.6	1	0	5	0	0	0	0	0	0	0	0	0	0	0	0	0	0	2	0	0	0	1	0	2	0	1	0	0
RPL36AP6	ENSG00000231293.1	0	0	0	0	0	0	0	0	0	0	0	0	0	0	0	0	0	0	0	0	0	0	0	0	0	0	0	0
AL050341.1	ENSG00000231296.1	0	0	0	0	0	6	0	8	3	1	0	3	1	0	0	0	0	0	3	1	1	0	0	2	1	0	0	0
SEPT14P24	ENSG00000231299.1	0	0	0	0	0	0	0	0	0	0	0	0	0	0	0	0	0	0	0	0	0	0	0	0	0	0	0	0
EZH2P1	ENSG00000231300.1	0	0	0	0	0	0	0	0	0	0	0	0	0	0	0	0	0	0	0	0	0	0	0	0	0	0	0	0
RPL13AP	ENSG00000231301.1	0	0	0	0	0	0	0	0	0	0	0	0	0	0	0	0	0	0	0	0.142857	0	0	0	0	0	0	0	0
RPL36P2	ENSG00000231302.1	0	0	0	0	0	0	0	0	0	0	0	0	0	0	0	0	0	0	0	0	0	0	0	0	0	0	0	0
RPS3P2	ENSG00000231307.1	0	0	0	0	0	0	0	2	1	1	3	5	0	0	0	0	0	1	0	0	2	0	1	1	0	3	0	0
PRYP2	ENSG00000231311.1	0	0	0	0	0	0	0	0	0	0	0	0	0	0	0	0	0	0	0	0	0	0	0	0	0	0	0	0
CLIC1P1	ENSG00000231313.2	0	2	0	0	0	0	0	0	0	0	0	0	0	2	3	0	0	0	0	0	0	0	0	0	0	0	0	0
AL591419.1	ENSG00000231316.1	0	0	0	0	0	0	0	0	0	0	0	0	0	0	0	0	0	0	0	0	0	0	0	0	0	0	0	0
AC091812.1	ENSG00000231317.1	1	0	0	0	0	0	0	0	12	13	8	18	6	22	27	24	0	0	0	0	0	0	1	0	0	0	0	2
RPL13AP17	ENSG00000231322.5	0	0	0	4	0	0	0	0	0	0	0	0	0	0	0	0	0	1	0	0	0	0	0	0	0	0	0	0
TPT1P7	ENSG00000231328.1	0	0	0	0	0	0	0	0	0	0	0	0	0	0	0	0	0	0	0	0	0	0	0	0	0	0	0	0
AC103563.3	ENSG00000231331.1	0	0	0	0	0	0	0	0	0	0	0	0	0	0	0	0	0	0	0	0	0	0	0	0	0	0	0	0
RPL34P6	ENSG00000231333.2	0	1	0	0	0	0	1	0	0	1	0	0	0	4	0	2	0	1	0	0	0	1	0	3	0	0	1	3
ACTG1P10	ENSG00000231340.1	4.00007	16.4566	12.2202	7.00049	3.29372	0	15.5361	17.2554	27.7259	12.188	20.66	14.5438	11	19.0007	43.0012	0	25.6428	25.3569	1.00003	12.7488	7	21.1035	5.00046	18.1953	14.0007	10.1026	8	4.00343
VDAC1P6	ENSG00000231341.1	0	0	0	0	0	0	0	0	0	0	0	0	0	0	0	0	0	0	0	0	0	0	0	0	0	0	0	0
AL020997.1	ENSG00000231344.1	4	1	0	0	1	0	0	0	0	0	0	1	0	3	0	0	0	2	4	0	0	1	0	0	0	2	0	0
BEND3P1	ENSG00000231345.3	2.05833	1	2	3	7	13	18	16	10	22	14	33	84	71	91	70	6	19	2	5	6	9	6	11.169	9	12	3	8
AC119749.1	ENSG00000231349.2	0	0	0	0	0	0	0	0	0	0	0	0	0	0	0	0	0	0	0	0	0	0	0	0	0	0	0	0
AC111200.2	ENSG00000231351.2	0	0	0	0	0	0	0	0	0	0	0	0	0	0	0	0	0	0	0	0	0	0	0	0	0	0	0	0
AL355994.1	ENSG00000231353.1	0	0	0	0	0	0	0	0	0	0	0	0	0	0	0	0	0	0	0	0	0	0	0	0	0	0	0	0
AL157698.1	ENSG00000231356.1	0	0	0	0	0	0	0	0	0	0	0	0	0	0	0	0	0	0	0	0	0	0	0	0	0	0	0	0
AC006028.1	ENSG00000231357.1	0	0	0	0	0	0	0	0	0	0	0	0	2	0	0	0	0	0	0	0	0	0	0	0	0	0	0	0
AC072052.1	ENSG00000231359.3	0	0	0	0	0	0	0	0	0	2	0	1	0	0	0	0	6	15	9	9	0	0	1	2	0	0	0	1
RPS29P23	ENSG00000231361.1	0	0	0	0	0	0	0	0	0	0	0	0	0	0	0	0	0	0	0	0	0	0	0	0	0	0	0	0
AC069271.1	ENSG00000231362.1	0	0	0	0	0	0	0	0	0	0	0	0	0	0	0	0	0	0	0	0	0	0	0	0	0	0	0	0
RPS26P40	ENSG00000231366.1	0	0	0	0	0	0	0	0	0	0	0	0	0	0	0	0	0	0	0	0	0	0	0	0	0	0	0	0
RPSAP40	ENSG00000231368.1	0	0	0	0	0	0	0	0	0	0	0	0	0	0	0	0	0	0	0	0	0	0	0	0	0	0	0	0
Z97353.1	ENSG00000231369.1	0	0	0	0	0	1.00016	0	0	0	0	0	0	0	0	0	0	0	0	0	0	0	0	0	0	0	1	0	0
AKR1B1P8	ENSG00000231371.1	0	0	0	0	0	0	0	0	0	0	0	0	0	0	0	0	0	0	0	0	0	0	0	0	0	0	0	0
CDY17P	ENSG00000231375.1	0	0	0	0	0	0	0	0	0	0	0	0	0	0	0	0	0	0	0	0	0	0	0	0	0	0	0	0
HMGN2P16	ENSG00000231376.1	0	0	0	0	0	0	0	0	0	0	0	0	0	0	0	0	0	0	0	0	0	0	0	0	0	0	0	0
NDUFAF4P4	ENSG00000231378.1	0	0	0	0	0	0	0	0	1	0	0	0	0	0	0	0	0	0	2	1	0	0	0	0	0	0	0	0
RNF2P1	ENSG00000231381.2	17	13	15	5	9	2	2	2.035	5	3	9	6	0	4	4	10	69	126	69	80	43	56	37	49	4	5	0	2
NBPF21P	ENSG00000231382.1	0	0	0	0	0	0	0	0	0	0	0	0	0	0	0	0	0	0	0	0	0	0	0	0	0	0	0	0
AC007919.2	ENSG00000231384.1	0	0	0	0	0	0	0	0	0	0	0	0	0	0	0	2	0	0	0	0	0	0	0	0	0	0	0	0
AC007395.1	ENSG00000231386.1	0	0	0	0	0	0	0	0	0	0	0	0	0	0	0	0	0	4	5	4	0	0	0	0	0	0	0	0
AC079178.2	ENSG00000231388.1	0	0	1	0	0	0	0	0	0	0	0	0	0	0	0	0	0	0	0	0	0	0	0	0	0	0	0	0
HLA-DPA1	ENSG00000231389.7	5.0908	1.32701	0.809281	0.632084	1.43516	2.19441	5.85021	2.91801	0.192975	0.160044	0	0.897508	0.0599793	0.132022	2.93701	4.42583	0	0.907631	0.875	0	0	0.25	0	0	0	0.504422	0.202773	0.157226
SNX18P8	ENSG00000231390.1	1.63785	3.4762	4.56168	0	0	0	1.95937	0	0	0	0	3	0	0	3.4192	0	2.30228	12.2672	16.8977	0	0	0	0	3	0	4	0	0
AC244157.1	ENSG00000231392.1	0	0	0	0	0	0	0	0	0	0	0	0	0	0	0	0	0	0	0	0	0	0	0	0	0	0	0	0
ARL4AP4	ENSG00000231395.1	0	3	0	0	1	0	0	2	1	0	1	0	0	0	2	0	2	2	0	0	1	1	4	2	1	0	0	1
USP17L10	ENSG00000231396.2	0	0	0	0	0	0	0	0	0	0	0	0	0	0	0	0	0	0	0	0	0	0	0	0	0	0	0	0
AC004941.2	ENSG00000231397.1	0	0	0	0	0	0	0	0	0	0	0	0	0	0	0	0	0	1	0	0	0	0	0	0	0	0	0	0
AL359385.1	ENSG00000231398.1	0	0	0	0	0	0	0	0	1	0	0	1	0	0	0	0	0	0	0	0	0	0	0	0	0	0	0	0
SNRPEP8	ENSG00000231399.1	0	0	0	0	0	0	0	0	0	0	0	0	0	0	0	0	0	0	0	0	0	0	0	0	0	0	0	0
WASF5P	ENSG00000231402.1	0	0	0	0	0	0	0	0	0	0	0	0	0	0	0	0	0	0	0	0	0	0	0	0	0	0	0	0
RAC1P3	ENSG00000231404.2	0	0	0	0	0	0	0	0	0	0	0	0	0	0	0	0	0	0	0	0	0	2	2	0	0	0	0	0
AC018868.1	ENSG00000231409.3	0	0	0	0	0	0	0	1.00177	0	0	0	0	0	0	0	1.00098	0	1.00245	0	0	0	0	0	1.00129	0	0	0	0
DUX4L31	ENSG00000231411.1	0	0	0	0	0	0	0	0	0	0	0	0	0	0	0	0	0	0	0	0	0	0	0	0	0	0	0	0
AC016700.2	ENSG00000231414.1	0	0	0	0	0	0	0	0	0	0	0	0	0	0	0	0	0	0	0	0	0	0	0	0	0	0	0	0
AL358472.1	ENSG00000231416.1	1	0	0	0	0	0	0	0	0	0	0	0	0	0	0	2	0	0	0	0	0	0	2	0	0	0	0	0
IRX1P1	ENSG00000231417.2	0	0	0	0	0	0	0	0	0	0	0	0	0	0	0	0	0	0	0	0	0	0	0	0	0	0	0	0
RAB9AP5	ENSG00000231423.1	0	0	0	0	0	0	0	0	0	0	0	0	0	0	0	0	0	0	0	0	0	0	0	0	0	0	0	0
FAR2P4	ENSG00000231431.7	3.51912	3.84404	5.87288	4.43436	3.4568	1.00053	4.61629	2.05084	1	1	0	2	2.01906	7	0	0	15.0629	24.7482	0	16.6631	0	0	2.73329	0	1	0	0	0
AL365440.1	ENSG00000231434.1	0	0	0	0	0	0	0	0	0	0	0	0	0	0	0	0	0	0	0	0	0	0	0	0	0	0	0	0
RBMY3AP	ENSG00000231436.1	0	0	0	0	0	0	0	0	0	0	0	0	0	0	0	0	0	0	0	0	0	0	0	0	0	0	0	0
LARP1BP1	ENSG00000231442.3	0	0	0	0	0	0	0	0	0	0	0	0	0	0	0	0	0	0	0	0	0	0	0	0	0	0	0	0
AC124944.2	ENSG00000231443.2	4.00846	4.2283	5.83143	9.31823	8.38858	13.9797	13.0959	10.2641	3.01669	1	0	10.6702	43.9737	40.3753	67.0101	54.0652	57.7209	55.0115	31.875	32.681	3.79935	2.24254	0	4	1.00376	4.56311	0	3.37474
TIMM8AP1	ENSG00000231445.1	0	0	0	0	0	0	0	0	0	0	0	0	1	1	0	5.27786	0	0	0	0	0	0	0	0	0	2	0	0
AC097359.1	ENSG00000231449.1	0	2	0	1	2	1	1	1	0	1	0	0	2	4	0	0	7	3	1	1	2	1	0	0	0	0	0	0
AL935212.2	ENSG00000231454.2	0	0	0	0	0	0	0	0	0	0	0	0	0	0	0	0	0	1	0	2	0	0	4	1	0	0	0	0
RNASEH1P2	ENSG00000231458.2	0	0	0	0	0	0	0	0	0	0	0	0	0	0	0	0	0	0	0	0	0	0	0	0	0	0	0	0
HLA-DPA2	ENSG00000231461.1	0	0	0	0	0	0	0	0	0	0	0	0	0	0	0	0	0	0	0	0	0	0	0	0	0	0	0	0
AC024937.2	ENSG00000231464.1	0	0	0	0	0	0	0	3.42136	0	2	2	0	1.05695	6.62179	0	1.03805	2.08289	2.47572	0	2.23002	0	0	0	0	0	0	0	0
AL022324.2	ENSG00000231466.2	0	1	0	0	0	0	0	2	4	3	2	2	2	3	0	3	9	10	3	5	5	10	2	3	4	0	1	1
PRDX3P2	ENSG00000231468.2	0	1	1	1.002	0	1	0	0	1	0	0	0	0	1	1	0	0	0	1	0	1	3	0	0	0	2	0	0
HMGB3P2	ENSG00000231470.1	0	0	0	0	0	0	0	0	0	0	0	0	0	0	0	0	0	0	0	0	0	0	0	0	0	0	0	0
HMGN2P34	ENSG00000231471.1	0	0	0	0	0	0	0	0	0	0	0	0	0	0	0	0	0	0	0	0	0	0	0	0	0	0	0	0
IGHV4-31	ENSG00000231475.3	0	0	0	0	0	0	0	0	0	0	0	0	0	0	0	0	0	0	0	0	0	0	0	0	0	0	0	0
FCF1P9	ENSG00000231478.1	0	0	0	0	0	0	0	0	0	0	0	0	0	0	0	0	0	0	0	0	0	0	0	0	0	0	0	0
SNRPGP13	ENSG00000231480.1	0	0	0	0	0	0	0	0	0	0	0	0	0	0	0	0	0	0	0	0	0	0	0	0	0	0	0	0
AC023141.7	ENSG00000231484.1	0	0	0	1	0	0	0	0	0	0	0	0	0	4	0	0	2.45945	6.05277	1.20875	10.9788	0	0	0	0	0	0	0	0
AL606490.4	ENSG00000231489.1	0	0	0	0	0	0	0	0	0	0	0	0	0	0	0	0	0	0	0	0	0	0	0	0	0	0	0	0
RPL7L1P2	ENSG00000231490.1	0	0	0	0	0	0	0	0	0	0	0	0	0	0	0	0	0	0	0	0	0	0	0	0	0	1	0	0
JKAMPP1	ENSG00000231491.2	0	0	0	0	0	0	0	0	0	0	0	0	0	0	0	0	0	0	0	0	0	0	0	0	0	0	0	0
AC104634.1	ENSG00000231494.1	0	0	0	0	0	0	0	0	0	0	1	0	0	0	0	0	0	0	0	0	0	0	0	0	0	0	0	0
RPS18	ENSG00000231500.7	10314.2	11393.8	6828.25	9617.08	6124.58	6685.55	6332.28	5963.39	8909.62	9412.72	8218.26	9084.59	8568.43	8391.11	10580.2	9436.53	6807.82	12478.3	8919.55	7074.84	8047.12	8443.3	9469.75	9928.46	13470.5	17084.8	13823.3	12819.3
MTND4LP1	ENSG00000231501.1	0	0	0	0	0	0	0	0	0	0	0	0	0	0	0	0	0	1	0	0	0	0	0	0	0	0	0	0
PTMAP4	ENSG00000231503.4	0	0	0	0	0	0	0	0	0	0	0	0	0	0	0	0	0	0	0	0	0	0	0	0	0	0	1.00075	0
NMD3P2	ENSG00000231504.1	0	0	0	0	0	0	0	0	0	0	0	0	0	0	0	0	0	0	0	0	0	0	0	0	0	0	0	0
RPL34P20	ENSG00000231508.1	0	0	0	0	0	0	0	0	0	0	0	0	0	0	0	0	0	0	0	0	2	0	1	0	0	0	0	0
SEPT14P21	ENSG00000231512.6	0	0.334811	0	0	1.8475	0	1.03382	0	1	0	0	0	0	0	0	1.10404	0	0	1.02356	0	2.87724	1	0	0	0	0	0	0
E2F6P4	ENSG00000231513.3	0	0	0	0	1	3	0	0	0	0	1	0	1	12	3	3	0	0	0	0	0	0	0	0	0	1	0	0
CCNQP2	ENSG00000231514.1	0	0	0	0	0	0	0	0	0	0	0	0	0	0	0	0	0	0	0	0	0	0	0	0	0	0	0	0
CBX1P5	ENSG00000231516.3	0	0	0	0	0	0	0	0	0	0	0	0	0	0	0	0	0	0	0	0	0	0	0	0	0	0	0	0
SEPT14P1	ENSG00000231523.1	0	0	0	0	0	0	0	0	0	0	0	0	0	0	0	0	0	0	0	0	0	0	0	0	0	0	0	0
AC002486.2	ENSG00000231525.1	0	0	0	0	0	0	1	0	0	0	0	0	0	0	0	0	0	0	0	0	0	0	0	0	0	0	0	0
HINT1P1	ENSG00000231531.5	0	0	1	0	0	0	0	0	0	0	0	0	0	0	0	0	0	0	0	0	0	0	0	0	0	0	0	1
MTCO3P10	ENSG00000231537.1	0	0	0	0	0	0	0	0	0	0	0	0	0	0	0	0	0	0	0	0	0	0	0	0	0	0	0	0
ELOCP9	ENSG00000231540.1	0	0	0	0	0	0	0	0	0	0	0	0	0	0	0	0	0	0	0	0	0	0	0	0	0	0	0	0
RPS6P2	ENSG00000231541.1	0	0	0	0	0	0	0	0	0	0	0	1	0	0	0	0	0	0	0	0	0	0	0	0	0	0	0	0
RSL24D1P11	ENSG00000231544.3	0	0	0	0	0	0	0	0	0	0	0	0	1	2	4	4	7	6.03223	7	0	0	2	0	2	1	0	0	0
RPL3P5	ENSG00000231546.1	0	0	0	0	0	0	0	0	0	0	2	0	0	0	0	0	0	0	0	0	0	0	1	0	1	1	1	0
AC096632.1	ENSG00000231547.1	0	0	0	0	0	0	0	0	0	0	0	0	0	0	0	0	0	0	0	0	0	0	0	0	0	0	0	0
OR55B1P	ENSG00000231548.2	0	0	1.19082	0	12.4585	3.27524	1.3819	0	0	1.0587	0	1.10763	4.75864	0	0	0	3.45033	7.24159	5.05925	3.0546	2.17086	2.05211	0	0	0	0	1.08178	0
ATP5MDP1	ENSG00000231549.1	0	0	0	0	0	0	0	0	3	0	0	0	0	0	0	0	0	0	0	0	0	0	0	0	0	0	0	0
PTCHD3P2	ENSG00000231550.1	0	4	0	0	0	0	0	0	0	0	0	0	1	1	7	0	1	2	0	1	5	1	0	3	0	0	0	2
AC245100.4	ENSG00000231551.8	10.9844	8.97132	9.85822	16.7096	3	26	15.3592	23	13.7017	18	14.3703	10.156	22.0681	68.3086	39.0114	42.7167	120.504	269.984	194.687	124.796	12.5906	25.4665	27.2499	37.1666	14	14.1552	13	5
IGBP1P3	ENSG00000231552.1	0	0	0	0	0	0	0	0	0	0	0	0	0	0	0	0	0	0	0	0	0	0	0	0	0	0	0	0
RNMTL1P1	ENSG00000231553.1	0	0	0	0	0	0	0	0	0	0	0	0	0	0	0	0	0	0	0	0	0	0	0	0	0	0	0	0
RSL24D1P3	ENSG00000231556.1	0	2	1	0	0	0	0	0	0	0	0	0	0	0	0	0	0	0	0	0	1	3	0	0	0	0	0	0
Z95118.1	ENSG00000231559.1	0	0	0	0	1	0	0	0	0	0	0	0	0	0	0	0	0	0	0	1	0	0	0	0	0	0	0	0
CEACAMP5	ENSG00000231561.2	0	0	0	0	0	0	0	1	0	0	0	0	0	0	3	0	2	2	0	0	0	4	0	0	0	0	0	2
AL512593.1	ENSG00000231562.1	0	0	0	0	0	0	0	0	1	0	0	0	0	0	0	0	0	0	0	0	0	1	0	0	0	0	0	0
EIF4A1P11	ENSG00000231564.1	0	0	0	0	0	0	0	0	0	0	0	0	0	0	0	0	0	0	0	0	0	0	0	0	0	0	0	0
NEK2P2	ENSG00000231565.1	0	0	0	0	0	0	0	0	0	0	0	0	0	0	0	0	0	0	0	0	0	0	0	0	0	0	0	0
MTND2P19	ENSG00000231567.1	0	0	0	0	0	0	0	0	0	0	0	0	0	0	0	0	0	0	0	0	0	0	0	0	0	0	0	0
AC245047.3	ENSG00000231568.1	0	0	0	0	0	0	0	0	0	0	0	0	0	0	0	0	0	0	0	0	0	0	0	0	0	0	0	0
AL355334.1	ENSG00000231569.1	0	0	0	0	0	0	0	0	0	0	0	0	0	0	0	0	0	2	0	0	0	0	0	0	0	0	0	0
PPIAP63	ENSG00000231570.1	0	0	0	0	0	0	0	0	0	0	0	0	0	0	0	0	0	0	0	0	0	0	0	0	0	0	0	0
MTCO2P20	ENSG00000231576.1	0	0	0	0	0	0	0	0	0	0	0	0	0	0	0	0	0	0	0	0	0	0	0	0	0	0	0	0
RPL7P21	ENSG00000231579.3	0	0	0	0	0	0	0	0	1.00301	0	0	0	0	0	1.00598	3.02196	0	0	0	0	0	1.2005	0	2.0154	0	0	0	0
MTND4LP21	ENSG00000231582.2	0	0	0	0	0	0	0	0	0	0	0	0	0	0	0	0	0	0	0	0	0	0	0	0	0	0	0	0
AC108938.1	ENSG00000231583.1	0	0	0	0	0	0	0	0	0	0	0	0	0	0	0	0	0	0	0	0	0	0	0	0	0	0	0	0
FAHD2CP	ENSG00000231584.8	22.8923	24.1605	21.0532	30.3876	13.369	20.095	19.5438	19.2376	115.874	116.057	88.9957	108.51	103.57	74.158	128.557	164.81	221.357	454.04	339.739	217.992	101.022	174.088	152.123	137.109	86.3296	70.0859	63.2668	80.4565
RPS23P9	ENSG00000231586.2	0	0	0	0	0	0	0	0	0	0	0	0	0	0	0	0	0	0	0	0	0	0	0	0	0	0	0	0
SHQ1P1	ENSG00000231588.1	5	5	7	1	0	0	2	5	16	11	4	20	6	11	0	0	1	4	2	3	1	3	2	1	23	7	6	10
AC235565.1	ENSG00000231590.2	0	0	0	0	0	0	0	0	0	0	0	0	2	0	0	0	0	0	0	0	0	0	0	0	0	0	0	0
BX510359.4	ENSG00000231593.1	0	0	0	0	0	0	0	0	0	0	0	0	0	0	0	0	0	0	0	0	0	0	0	0	0	0	0	0
AC236972.1	ENSG00000231600.1	0	0	0	0	0	0	0	0	0	0	0	0	0	0	0	0	0	0	0	0	0	0	0	0	0	0	0	0
AL606490.5	ENSG00000231603.1	0	0	0	0	0	2	0	0	0	0	0	0	0	0	0	0	0	0	0	0	0	0	0	0	0	0	0	0
PIK3CDP1	ENSG00000231610.1	0	0	0	0	0	0	0	0	0	0	0	0	0	0	0	0	0	0	0	0	0	0	0	0	0	0	0	0
AL645568.2	ENSG00000231615.2	0	0	0	0	0	0	0	0	0	2	0	0	1	0	0	7	0	0	1	0	0	0	0	0	0	0	0	0
AC003685.2	ENSG00000231619.1	0	0	0	0	0	0	0	0	0	0	0	0	0	0	0	0	0	0	0	0	0	0	0	0	0	0	0	0
RPS29P7	ENSG00000231622.1	0	0	0	0	0	0	0	0	0	0	0	1	0	0	0	0	0	0	0	0	0	0	0	0	0	0	0	0
SLC47A1P2	ENSG00000231625.4	2	0	0	1	8	8	12	3	0	1	0	2	1	2	15	17	4	15	17	1	3	9	4	3	0	0	0	0
ATP5F1BP1	ENSG00000231635.1	0	1	0	0	0	0	1	0	0	0	0	0	0	0	0	0	0	0	0	0	0	0	0	0	0	0	0	0
USP17L29	ENSG00000231637.3	0	0	0	0	0	0	0	0	0	0	0	0	0	0	0	0.1	0	0	0	0	0	0	0	0	0	0	0	0
Z70280.1	ENSG00000231643.4	0	0	1	0	2	0	0	0	0	0	0	0	0	0	0	0	0	0	0	0	0	0	0	0	0	0	0	0
KRT17P6	ENSG00000231645.2	0	0	0	1	0	0	0	0	0	0	0	0	0	0	0	0	0	1	0	0	3	0	1	0	0	0	0	0
SPATA31B1P	ENSG00000231649.3	0	1	0	0	0	2	0	0	0	0	0	0	0	0	0	10	0	0	0	0	0	0	0	0	0	0	0	0
RFESDP1	ENSG00000231650.1	0	0	0	0	0	0	0	0	0	0	0	0	0	0	0	0	0	0	0	0	0	0	0	0	0	0	0	0
AC011742.2	ENSG00000231655.1	0	0	0	0	0	0	0	0	1	0	0	0	0	0	0	0	3	0	0	0	0	0	0	0	0	0	0	0
RPS8P6	ENSG00000231660.1	0	0	0	0	0	0	0	0	0	0	0	0	0	0	0	0	0	0	0	0	0	0	0	0	0	0	0	0
OGFOD1P1	ENSG00000231665.1	1	0	0	0	0	0	1	1	3	0	0	0	1	0	0	4	1	3	3	1	1	2	0	0	0	0	0	0
OR7E111P	ENSG00000231667.2	0	0	0	0	0	0	0	0	0	0	0	0	0	0	0	0	0	0	0	0	0	0	0	0	0	0	0	0
PPP2R2DP1	ENSG00000231668.2	0	0	0	0	0	0	0	0	0	3	0	0	2	0	0	0	0	0	0	0	0	0	0	0	0	0	0	0
AC005042.3	ENSG00000231675.1	0	0	0	0	0	0	0	0	0	0	0	0	0	0	0	0	0	0	0	0	0	0	0	0	0	0	0	0
EIF1P3	ENSG00000231684.3	0	0	0	0	0	0	0	0	0	0	0	0	3.00412	0	0	0	0	0	0	0	0	0	0	0	0	0	0	0
Z97180.1	ENSG00000231686.1	0	0	1.20273	0	2.42578	0	1.27521	0	0	0	0	0	0	1.60812	0	0	0	1.26949	0	0	1.17685	0	0	0	1.20814	1.26841	0	1.18204
RPL21P43	ENSG00000231688.1	0	0	0	0	0	0	0	0	0	0	0	0	0	0	0	0	0	0	0	0	0	0	0	0	0	0	0	0
AC244098.3	ENSG00000231694.1	0	0	0	0	0	0	0	0	0	0	0	0	0	0	0	0	0	0	0	0	0	0	0	0	0	0	0	0
NANOGP5	ENSG00000231697.3	0	0	0	0	1	0	0	0	0	0	3	0	0	2	1	0	0	3	0	1	1	1	1	3	0	0	0	1
AC020550.1	ENSG00000231699.1	0	0	0	0	0	0	0	0	0	0	0	0	0	0	0	0	0	0	0	0	0	0	0	1	0	0	0	0
AL356276.2	ENSG00000231700.3	0	0	0	0	0	0	0	0	0	0	0	0	0	0	0	0	0	0	0	0	0	0	0	0	0	0	0	0
BMS1P13	ENSG00000231701.1	0	0	0	0	0	0	0	0	0	0	0	0	0	0	0	0	0	0	0	0	0	0	0	0	0	0	0	0
AL645608.3	ENSG00000231702.2	0	0	0	0	0	2	1	0	0	0	0	0	0	0	0	0	1	0	0	0	0	0	0	0	1	0	0	0
CYCSP43	ENSG00000231706.2	0	0	0	0	0	0	0	0	0	0	0	0	0	0	0	0	0	0	0	0	0	0	0	0	0	0	2	0
PABPC1P1	ENSG00000231707.4	2.00167	0	0	0	0	0	2	0	0	0	5	0	1	3.00224	0	0	4.00255	0	0	0	0	3	0	0	0	0	0	0
AC104698.1	ENSG00000231712.1	0	0	0	0	0	0	0	0	1	0	0	0	0	0	0	0	0	0	0	0	0	0	0	0	0	0	0	0
COX6CP2	ENSG00000231715.1	0	0	0	0	1	1	0	0	0	0	0	0	1	0	0	0	0	0	3	1	3	0	0	1	0	0	0	0
CDY23P	ENSG00000231716.1	0	0	0	0	0	0	0	0	0	0	0	0	0	0	0	0	0	0	0	0	0	0	0	0	0	0	0	0
AC012075.1	ENSG00000231722.1	0	0	0	0	0	0	0	0	0	0	0	0	0	0	0	0	0	0	0	0	0	0	0	0	0	0	0	0
AC018880.2	ENSG00000231723.1	0	0	0	0	0	0	0	0	0	0	0	0	0	0	0	0	0	0	0	0	0	0	0	0	0	0	0	0
VN1R110P	ENSG00000231725.1	0	0	0	0	5	0	0	0	0	0	0	0	3	0	10	0	0	0	0	0	0	0	0	3	0	0	0	0
HMGN2P38	ENSG00000231726.2	0	0	0	0	0	0	0	0	0	0	2	0	0	0	0	0	0	0	0	0	0	1.00606	0	0	0	0	0	0
AC092573.1	ENSG00000231735.1	0	0	0	0	0	0	0	0	0	0	0	0	0	0	0	0	0	0	0	0	0	0	0	0	0	0	0	0
TSPAN19	ENSG00000231738.11	12	3.0011	12.6164	5.03834	7.0553	7.08576	8.06139	11.1129	5.07303	5.07304	5.59324	4.76069	10.1846	23.2557	13.0384	9.03074	8.14755	12.0954	8.03312	10	11.0415	5.02189	6.20254	6.00138	1	3	4.01473	2
GAPDHP59	ENSG00000231739.2	0	0	0	0	0	0	0	0	0	0	0	0	0	0	0	0	1	0	0	0	0	0	0	0	0	0	0	0
AL353743.3	ENSG00000231741.2	0	0	0	0	0	0	0	0	1	1	0	0	0	0	0	0	0	2	0	0	0	0	0	0	0	0	0	0
AC026396.1	ENSG00000231743.1	0	0	0	0	0	0	0	0	0	0	0	0	0	0	0	0	0	0	0	0	0	0	0	0	0	0	0	0
AL669818.1	ENSG00000231744.1	0	2	0	0	0	0	0	1.00307	0	0	0	0	0	3	0	0	0	0	0	0	0	0	0	0	0	0	0	0
AC079922.1	ENSG00000231747.1	0	0	0	0	0	0	0	0	2.00068	0	0	1.00037	1.00434	0	1.00297	1.00218	0	0	0	0	0	0	1.00037	0	0	0	0	0
NANOGP10	ENSG00000231750.3	0	0	0	0	0	0	0	0	0	0	0	0	0	0	0	0	0	0	0	0	0	0	0	0	0	0	0	0
EMBP1	ENSG00000231752.6	27.1596	27.0824	17.6041	10	18.3112	11	9.88137	8.42457	14	9.22932	7.65556	3.01207	9.4163	12.8152	2.07241	4.17318	12.0514	35.6109	29.3832	15.647	25.5183	11.1022	12	10.3879	0	3	6.15827	3
AL590426.1	ENSG00000231762.1	0	0	0	0	0	0	0	2.05366	2.00456	0	1.22489	1.2091	0	1.02218	1.01461	4.06474	1.03836	0	0	1.11138	0	0	1	1.00234	0	0	0	0
PQLC1P1	ENSG00000231763.1	0	0	0	0	0	0	0	0	0	0	0	0	0	0	0	0	0	0	0	0	0	0	0	0	0	0	0	0
PPP1R11P2	ENSG00000231765.1	0	0	0	0	0	0	0	0	0	0	0	0	0	0	0	0	0	2	0	0	0	0	0	0	0	0	0	0
MTCO2P5	ENSG00000231766.1	0	0	0	0	0	0	0	0	0	0	0	0	0	0	0	0	0	0	0	0	0	0	0	0	0	0	0	0
AL136454.1	ENSG00000231767.4	0	0	0	0	0	0	0	0	0	0	0	1.00174	0	0	0	0	0	0	0	0	0	0	0	1.00208	0	0	0	0
MTND4P21	ENSG00000231777.1	0	0	0	0	0	0	0	0	0	0	0	0	0	0	0	0	0	0	0	0	0	0	0	0	0	0	0	0
AC090960.1	ENSG00000231780.1	0	0	0	0	0	0	0	0	0	0	0	0	0	0	0	0	0	0	0	0	0	0	0	0	0	0	0	0
DBIL5P	ENSG00000231784.8	26	31	13	24	8	10	8.63153	9	7	10.7327	8	13.8399	4	10	11	1	10	23	15	10	6	20	5	7.6546	4	1	19	10
AC234782.2	ENSG00000231787.4	0	0	1	0	0	0	0	0	0	2	0	3	2	0	0	1	0	2	0	0	0	0	0	0	1	0	1	0
RPL31P50	ENSG00000231788.4	0	0	0	0	0	0	0	0	0	0	0	0	0	0	0	0	0	0	0	0	0	0	0	0	0	0	0	0
DOC2GP	ENSG00000231793.5	1	3	0	0	4	10	5	5	3	3	0	1	2	6	4	10	26	42	23	36	6	1	2	3	0	0	1	1
PA2G4P6	ENSG00000231799.2	1.00037	0	0	2.00103	1.00109	0	2	0	0	0	0	1	2	0	1	1.00076	0	0	0	1	1	0	0	2	0	0	0	0
ANP32BP2	ENSG00000231801.2	0	0	0	0	0	0	0	0	0	0	0	0	0	0	0	0	0	0	0	0	0	0	0	0	0	0	0	0
AC009502.2	ENSG00000231802.1	1	0	1	0	0	0	0	0	0	0	0	0	1	0	2	0	0	0	0	0	0	0	0	0	0	1	0	0
AL353748.1	ENSG00000231804.1	2	1	0	0	3	1	0	0	0	2	0	0	0	0	0	0	0	0	0	0	1	0	0	0	0	0	0	0
NANOGP9	ENSG00000231809.4	0	0	0	0	0	0	0	0	0	0	0	0	0	0	0	0	0	0	0	0	0	0	0	0	0	0	0	0
RPL36AP35	ENSG00000231810.1	0	0	0	0	0	0	0	0	0	0	0	0	0	0	0	0	0	0	0	0	0	0	0	0	0	0	0	0
SNRPCP9	ENSG00000231812.1	0	0	0	0	0	0	0	0	0	0	0	0	0	0	0	0	0	0	0	0	0	0	0	0	2.01172	0	0	0
NPM1P48	ENSG00000231821.1	0	0	0	0	0	0	0	0	0	1	0	0	0	0	0	0	0	0	0	0	0	0	0	0	0	0	0	0
AC019097.1	ENSG00000231822.1	2.05162	3.11769	1.00559	2.07665	1.00726	1.05324	6.04183	0	2.14432	1.04948	8.31762	1.03838	0	1.02642	2.06466	2.13475	2.16832	5.07053	6.65238	7.47021	0	0	4.19544	1.0148	0	3.12572	4.08042	2.03909
AKAIN1	ENSG00000231824.3	0	0	0	0	0	0	0	0	0	0	0	0	0	0	0	0	0	0	0	0	0	0	0	0	0	0	0	0
AL513523.2	ENSG00000231827.3	2	0	0.5	0.5	3	1	3	1.5	1	0.5	0.5	0	3	3	0	1	1.5	2.5	2.5	1	0.5	0	0	2	0	2	0	0.5
MTHFD1P1	ENSG00000231831.1	0	0	0	0	0	0	0	1	0	0	0	0	7	14	0	3	0	4.00068	1.00067	2.00057	0	0	0	0	0	0	0	0
RPS7P2	ENSG00000231837.2	0	0	0	0	0	0	0	0	0	0	0	0	0	0	0	0	0	0	0	0	0	0	0	0	0	0	0	0
DPY19L4P2	ENSG00000231839.1	1	0	2	1	0	0	0	0	0	0	0	0	0	0	1	2	0	0	0	0	0	0	0	0	0	0	0	0
FAM192BP	ENSG00000231841.1	0	0	1	0	2	0	0	0	0	0	0	3.0128	0	0	0	0	0	0	0	0	0	0	0	0	0	0	0	0
HMGB3P14	ENSG00000231845.3	1	0	0	0	1	0	1	0	1	0	0	0	0	0	0	0	0	3	0	1	2	1	0	3	0	0	0	0
AC012354.2	ENSG00000231848.1	0	0	0	0	0	0	0	0	0	0	0	0	0	0	0	0	1	0	0	0	0	0	0	0	0	0	0	0
UBE2V2P4	ENSG00000231849.1	0	0	0	0	0	0	0	0	0	0	0	0	0	0	0	0	0	0	3	0	0	0	0	1	0	0	0	0
CYP21A2	ENSG00000231852.8	0.385072	4.55149	2.03585	5.99999	2.77659	16.4751	5.04933	7.02759	3.28252	2.52824	2	0	0	3.36204	22.9359	11.5127	5.66696	5.26933	7.54388	2.04718	3.29998	0	5.26916	0.739149	3.46932	0.759508	0	2
AL161935.2	ENSG00000231855.1	0	0	0	0	0	0	0	0	0	0	0	0	0	0	0	0	0	0	0	0	0	0	0	0	0	0	0	0
MORF4L1P5	ENSG00000231857.1	0	0	0	0	0	0	0	0	0	0	0	0	0	0	0	0	0	0	0	0	0	0	0	0	0	0	0	0
AC079781.1	ENSG00000231859.1	0	0	3	0	0	0	0	1	0	2	1	1	0	0	4	3	8	8	4	5	3	3	0	4	0	0	0	1
OR5K2	ENSG00000231861.2	0	0	1	0	1	0	0	0	0	2	0	0	0	0	0	0	0	0	1	0	0	0	0	0	0	0	0	0
AC099677.2	ENSG00000231866.2	0	1	0	0	0	0	0	0	0	0	0	0	0	0	0	0	0	0	0	1	0	0	0	0	0	0	0	0
KRT17P3	ENSG00000231870.4	0	0	0	0	0	0	0	0	0	0	0	0	0	0	0	0	0	0	0	0	0	0	0	0	0	0	0	0
TSPY18P	ENSG00000231874.3	0	0	0	0	0	0	0	0	0	0	0	0	0	0	0	0	0	0	0	0	0	0	0	0	0	0	0	0
AL359885.1	ENSG00000231875.1	0	0	0	0	0	0	0	0	0	0	0	0	0	0	1	0	0	3	0	0	0	0	0	0	3	0	0	0
SNRPFP1	ENSG00000231878.1	0	0	0	0	0	0	0	0	0	0	0	0	0	0	0	0	0	0	0	0	0	0	0	0	0	0	0	0
TXNL1P1	ENSG00000231879.1	0	0	0	0	0	0	0	0	0	0	0	0	0	0	0	0	0	0	0	0	0	0	0	0	0	0	0	0
NDUFB1P1	ENSG00000231884.1	0	0	0	0	0	0	0	0	0	0	0	0	0	0	0	0	0	0	0	1	0	0	0	0	0	0	0	0
PRH1	ENSG00000231887.7	1.61844	5.69784	3.4687	1.3673	1.6439	3	0.333333	1.97723	4.73493	4.46704	1.37144	7.67775	1	3.82598	4.66667	0	0.666667	6.39581	0.333333	0.333333	0	0.333334	0.666667	1.33333	3.7855	7.30361	4.35226	4.11682
MTND5P15	ENSG00000231888.1	2	2	0	0	0	0	0	0	0	0	0	0	0	0	0	0	0	0	0	0	0	0	0	0	0	0	0	0
WDR95P	ENSG00000231894.2	0	0	0	0	0	0	0	0	0	0	0	0	0	0	0	0	0	0	0	0	0	0	0	0	0	0	0	0
MARK2P14	ENSG00000231897.1	0	0	0	0	0	0	0	0	0	0	0	0	0	0.5	0	0	0	0	0	0	0	0	0	0	0	1	0	0
GOT2P1	ENSG00000231900.3	0	0	0	0	0	0	0	0	0	0	0	0	0	0	0	0	0	0	0	0	0	0	0	0	0	0	0	0
SETP10	ENSG00000231905.2	0	0	0	0	0	0	0	0	0	0	0	0	0	0	1	0	0	0	0	0	0	0	1	0	0	0	0	0
AC016397.1	ENSG00000231906.1	0	0	0	0	0	0	0	0	0	0	0	0	0	0	0	0	0	0	0	0	0	0	0	0	0	0	0	0
GAPDHP37	ENSG00000231907.2	0	1.00001	0	0	0	0	0	0	0	0	0	0	0	0	0	0	1	2	0	0	0	0	1	0	0	0	0	0
MAP1LC3BP1	ENSG00000231909.7	0	0	0	0	0	0	0	0	0	0	0	0	0	0	0	0	1	1	0	0	0	1	0	0	0	0	0	0
GAMTP2	ENSG00000231910.1	0	0	0	0	0	0	0	0	0	0	0	0	0	0	0	0	0	0	0	0	0	0	0	0	0	0	0	0
TPRKBP1	ENSG00000231911.1	0	0	0	0	0	0	0	0	0	0	0	0	0	0	0	0	0	0	0	0	0	0	0	0	0	0	0	0
RARRES2P3	ENSG00000231913.1	0	0	0	0	0	0	0	0	0	0	0	0	0	0	0	0	0	0	0	0	0	0	0	0	0	0	0	0
SALL4P5	ENSG00000231915.2	0	0	0	0	0	0	0	0	0	0	0	0	0	0	0	0	0	0	0	0	0	0	0	0	0	0	0	0
AC006033.1	ENSG00000231916.1	1	0	0	0	0	0	0	0	0	0	0	0	0	0	0	0	4	4	2	1	1	1	1	2	0	0	0	0
AL138479.1	ENSG00000231922.1	0	0	1.03635	0	0	3.05467	6.32244	0	0	0	1.00315	0	0	4.08243	1.03627	1.02097	0	2.14579	2.17014	2.10264	3.02942	2.13349	2.11358	0	0	0	0	4
AC024082.1	ENSG00000231923.1	0	0	0	0	0	0	0	0	0	0	0	0	0	0	0	0	0	0	0	0	0	0	0	0	0	0	0	0
PSG1	ENSG00000231924.9	0	0	0	0	0	0	1	0	0	3	1	1	0	0	0	10	2	0	1	0	0	2	4	0	4	0	2	2
TAPBP	ENSG00000231925.11	1286.95	1392.02	1024.32	1033.97	1740	1829.66	1544.69	1599.98	1.68848	0	0	7.33319	0.0874734	0.133623	22.3454	20.4556	168.177	655.254	172.795	199.623	584.909	684.335	714.79	712.537	3.47199	0.058312	0.165571	8.94923
SEPHS1P7	ENSG00000231926.1	0	0	0	0	0	0	0	0	0	0	0	0	0	0	0	0	0	0	0	0	0	0	0	0	0	0	0	0
HMGB3P31	ENSG00000231929.2	0	0	0	0	0	0	0	0	0	0	0	0	0	0	0	0	0	0	0	0	0	0	0	0	0	0	0	0
AF228730.1	ENSG00000231930.1	0	0	0	0	0	0	0	0	0	0	0	0	0	0	0	0	0	0	0	0	0	0	0	0	0	0	0	0
AC024082.2	ENSG00000231931.1	0	0	0	0	0	0	0	0	0	0	0	0	0	0	0	0	0	0	0	0	0	0	0	0	0	0	0	0
RPS7P3	ENSG00000231940.1	2.00034	0	2.00051	3	0	0	1	3.00123	2	0	1	0	3	3	7	21.0041	2.0004	3.00035	1.00016	0	1	2.00049	0	0	0	0	0	0
HNRNPA1P36	ENSG00000231942.3	3.00066	0	0	0	0	0	0	1	0	1.0002	0	1	0	0	0	0	1.00034	2.00018	0	0	1.00042	0	0	1	0	0	0	0
MTND2P24	ENSG00000231947.1	0	0	0	0	0	0	0	0	0	0	0	0	0	0	0	0	0	0	0	0	0	0	0	0	0	0	0	0
DPY19L1P2	ENSG00000231952.3	7.09561	4.09546	6.06808	2.0065	0	0	1.03092	2.02445	10.1915	1.01214	7.19783	4.05422	10	0	0	0	0	1.00802	4.17099	6.13425	0	8.05807	3.01162	2.04307	3.05495	0	0	0
MTND2P22	ENSG00000231954.1	0	0	0	0	0	0	3	0	0	0	0	0	0	0	0	0	0	0	0	0	0	0	0	0	0	0	0	0
HNRNPA1P9	ENSG00000231956.1	0	0	0	0	0	0	0	0	0	0	0	0	0	0	0	0	0	0	0	0	0	0	0	0	0	0	0	0
GNAI2P2	ENSG00000231957.2	0	0	0	0	0	0	0	0	0	0	0	0	0	0	0	0	0	0	0	1	0	0	0	0	0	0	0	0
AL035461.1	ENSG00000231961.1	0	0	0	0	0	0	0	0	0	0	1	0	0	0	0	0	0	0	0	0	0	0	0	0	0	0	0	0
AF131215.1	ENSG00000231965.4	0	0	0	0	0	0	0	0	0	0	0	0	0	0	0	0	0	0	0	0	0	1.5	0	1	0	0.5	0	0
AL135786.1	ENSG00000231967.1	0	3	0	0	0	0	0	0	1	3	3	2	0	0	0	0	0	0	0	0	0	0	0	0	6	1	5	1
FAM238B	ENSG00000231976.8	1	0	1	0	2	4	1	5	0	0	1	1	15	27	42	25	2	2.00587	4	1.00217	2	1	1	0	0	0	0	0
AL590103.1	ENSG00000231978.2	0	0	0	0	1	0	0	0	2	0	0	0	0	0	0	0	0	0	0	0	0	0	0	0	0	0	0	0
RPL7L1P12	ENSG00000231981.3	0	0	0	0	0	0	0	0	0	0	0	0	0	0	0	0	0	0	0	0	0	0	0	0	0	0	0	0
AC112907.2	ENSG00000231982.1	1	0	1	0	0	0	1	0	2	0	1	0	2	1	2	3	0	8	1	1	4	0	0	2	0	0	0	0
AL596266.1	ENSG00000231984.1	0	0	0	0	0	0	0	0	0	0	0	0	0	0	0	0	0	0	0	0	0	0	0	0	0	0	0	0
OFD1P3Y	ENSG00000231988.1	0	0	0	0	0	0	0	0	0	0	0	0	0	0	0	0	0	0	0	0	0	0	0	0	0	0	0	0
PPP1R2B	ENSG00000231989.4	0	0	0	0	0	0	0	0	0	1.00177	0	0	2.00548	0	0	0	0	0	0	0	0	1.00194	0	0	0	0	0	0
ANXA2P2	ENSG00000231991.4	6.38601	1.06118	3.20597	4.19747	8.41981	4.26643	2.09021	2.09933	2.12374	9.61101	3.17021	1.06014	7.4027	8.4423	6.38592	2.13278	3.1779	3.17317	0	2.1078	1.56156	3.13596	2.12412	1.06191	4.23821	2.09676	6.34306	0
AL590399.4	ENSG00000231995.2	41.5739	48.632	42.3947	33.9916	15.4377	6.63128	18.4352	10.2498	27.1916	42.6775	40.6245	43.506	36.4485	54.8811	34.7955	34.8446	10.6242	28.2719	11.6973	2.96862	19.3089	21.5786	12.3097	25.2422	28.0043	18.5895	25.8776	24.0188
AC096949.1	ENSG00000231996.1	0	0	0	0	0	0	0	0	0	0	0	0	0	0	0	0	0	0	0	0	0	0	0	0	0	0	0	0
CLCN3P1	ENSG00000232000.3	69.4624	84.4235	87.0066	76.0089	79.644	46.3941	64.533	63.8318	1.00121	6.00085	7	5	61.3766	74.2092	50.5248	61.6214	82.3568	166.552	90.5159	77.6128	52.9766	75.8953	41.0014	60.0246	7.00108	5	6	4.00186
ZNF736P12Y	ENSG00000232003.2	0	0	0	0	0	0	0	0	0	0	0	0	0	0	0	0	0	0	0	0	0	0	0	0	0	0	0	0
CAP1P2	ENSG00000232004.1	0	0	0	0	0	1	0	0	0	0	0	0	0	0	0	1	0	0	0	0	0	0	0	0	0	0	2	0
AL591503.2	ENSG00000232009.1	0	0	0	0	0	0	0	0	0	0	0	0	0	0	0	0	0	0	0	1	0	0	0	0	0	0	0	0
HSPE1P25	ENSG00000232015.2	0	0	0	0	0	0	0	0	0	0	0	0	0	1	0	0	0	0	0	0	0	0	0	0	0	0	0	0
FAAHP1	ENSG00000232022.7	1	1	0	1	14	16	15	15	0	0	3	2	6	9	2	3	1	15	7	7	2	2	2	3	2	0	3	1
LSM12P1	ENSG00000232024.2	73.9136	170.251	81.9897	95.4333	47.8419	46.6024	109.737	60.1487	72.964	123.563	91.5315	93.0313	0	0	66.7862	0	29.9655	27.4386	0	54.6105	96.711	120.767	95.7198	121.021	127.186	157.664	111.21	126.536
AL671986.1	ENSG00000232027.2	0	0	0	0	2	4	0	2	0	3	2	2	0	6	7	0	3	0	0	0	0	5	0	0	0	0	4	0
ELOCP15	ENSG00000232029.1	0	0	0	0	0	0	0	0	0	0	0	0	0	0	0	0	1	0.75	2	0	0	0	0	0	0	0	0	0
MAGEB6B	ENSG00000232030.3	0	0	0	0	0	0	0	0	0	0	0	0	0	0	0	0	0	0	0	0	0	0	0	0	0	0	0	0
AC079781.2	ENSG00000232032.1	0	0	0	0	0	0	0	0	0	0	0	0	0	0	0	0	0	4	0	0	0	0	0	0	0	0	0	0
AL078645.2	ENSG00000232036.2	0	1	0	0	0	0	0	0	0	0	0	0	0	0	0	0	0	0	0	0	5	0	0	0	0	0	0	0
AL590556.1	ENSG00000232037.3	1	0	0	0	0	0	0	0	0	0	0	0	0	0	0	0	0	1.00144	0	0	0	0	0	0	0	0	0	0
DEFT1P2	ENSG00000232039.2	0	0	0	0	0	0	0	0	0	0	0	0	0	0	0	0	0	0	0	0	0	0	0	0	0	0	0	0
ZBED9	ENSG00000232040.3	55.7278	58.7905	45.7395	33.7491	21.0943	29.5687	30.647	30.4089	28	60.0027	48.0028	50.2395	50.002	38.0023	65.0142	43	15	50.0021	28	29.7756	14.9489	22.3494	12.6254	24.0002	34	40	38	56
PSMD10P3	ENSG00000232041.1	0	0	0	0	0	0	0	0	0	0	0	0	0	0	0	0	0	0	0	0	0	0	0	0	0	0	0	0
AL512286.1	ENSG00000232042.1	0	0	0	0	0	0	0	0	0	0	0	0	0	0	0	0	1	0	0	0	0	0	0	0	0	0	0	0
HNRNPCP9	ENSG00000232048.2	0	0	1	0	0	0	0	0	0	0	0	0	0	0	0	0	0	0	0	0	0	0	0	0	0	0	0	0
Z98949.2	ENSG00000232050.1	0	0	0	0	0	0	0	0	0	0	0	0	0	0	0	0	0	0	0	0	0	0	0	0	0	0	0	0
NPM1P34	ENSG00000232054.1	0	0	0	0	0	0	1.00026	0	0	0	0	0	0	0	0	0	0	0	0	0	0	0	0	0	0	0	0	0
AL451007.1	ENSG00000232059.3	0	1	0	0	0	1	2	1	2	0	0	0	1	0	0	0	0	1	1	0	1	2	0	0	3	0	0	0
SLC4A1APP1	ENSG00000232060.3	0	0	0	0	0	0	0	0	0	0	0	0	0	0	1.07296	0	0	0	0	0	0	1.02624	0	0	0	0	0	0
USP9YP33	ENSG00000232064.1	0	0	0	0	0	0	0	0	0	0	0	0	0	0	0	0	0	0	0	0	0	0	0	0	0	0	0	0
AF003529.1	ENSG00000232068.1	0	0	0	0	0	0	0	0	0	0	0	0	0	0	0	0	0	0	0	0	0	0	0	0	0	0	0	0
RPS29P28	ENSG00000232069.1	0	0	0	0	0	0	0	0	0	0	0	0	0	0	0	0	0	0	0	0	0	0	0	0	0	0	0	0
TMEM253	ENSG00000232070.8	6.03039	3.65383	2.49334	11.0227	12.5075	18.1621	21.2666	10.8774	10	5.90142	8	8.75647	46.2045	33.482	39.5157	73.4893	20.594	77.3403	59.9789	55.4472	4.29851	2	3	12.2699	4.16449	4.76594	4.34956	4.80476
MRPL35P2	ENSG00000232075.1	3.01375	0	0	0	0	0	2	0	0	1	4	4	3	0	1	0	1	7	0	0	2	0	0	0	0	2	0	0
RPL31P7	ENSG00000232083.3	0	1	0	0	0	0	0	0	0	0	0	0	0	0	0	0	0	0	0	0	0	2	0	0	0	0	0	0
HCFC2P1	ENSG00000232087.1	0	0	0	0	2	0	0	0	0	0	0	0	0	0	0	0	0	4	0	5	2	1	2	2	0	0	0	0
AC011233.1	ENSG00000232089.1	0	0	0	0	0	0	0	0	0	0	0	0	0	0	0	0	0	0	0	0	0	0	0	0	0	0	0	0
AC016724.1	ENSG00000232090.2	0	0	0	0	0	0	0	0	0	0	0	0	0	0	0	0	0	0	0	0	0	0	0	0	0	0	0	0
PNLIPP1	ENSG00000232091.1	0	0	0	0	0	0	0	1.00206	0	0	0	0	3.00544	0	1.00696	2	0	0	0	0	0	0	0	1.00062	0	0	1	0
YPEL5P1	ENSG00000232096.1	0	0	0	0	0	0	0	0	0	0	0	0	0	0	0	0	0	0	0	0	0	0	0	0	0	0	0	0
AC079781.3	ENSG00000232097.1	0	0	0	0	0	0	0	0	0	0	0	0	0	0	0	1	0	0	2	0	1	0	4	1	0	0	0	1
AC108059.2	ENSG00000232101.1	0	0	0	0	0	0	0	0	0	0	0	0	0	0	0	0	0	0	0	0	0	0	0	0	0	0	0	0
MTCO3P2	ENSG00000232102.1	0	0	0	0	0	0	0	0	0	0	0	0	0	0	0	0	0	0	0	0	0	0	0	0	0	0	0	0
RPL32P28	ENSG00000232105.1	0	0	0	0	0	1	0	0	0	0	0	0	0	0	0	0	0	0	0	0	0	0	0	0	0	0	0	0
VN1R54P	ENSG00000232109.1	0	0	0	0	0	0	0	0	0	0	1	2	11	6	22	5	0	0	0	0	0	0	0	0	0	0	0	0
AC073488.1	ENSG00000232111.2	0	0	0	0	0	0	0	0	0	0	0	0	0	0	0	0	0	0	0	0	0	0	0	0	0	0	0	0
TMA7	ENSG00000232112.3	1299	1209.98	956.999	1373.97	814.985	858.977	806	876	1392.96	1273	1202	1317	2456	2252	2686	2482	1353	2153	1868	1266	851	1257	901	799	1152	1249	1252	1175
TEX50	ENSG00000232113.3	0	0	0	0	0	0	0	0	0	0	0	0	0	0	0	0	0	0	0	0	0	0	0	0	0	0	0	0
AC018693.2	ENSG00000232114.1	0	0	0	0	0	0	0	0	0	0	0	0	0	0	0	0	0	0	0	0	0	0	0	0	0	0	0	0
AC026884.1	ENSG00000232115.1	1	0	0	0	0	0	0	0	0	0	0	0	0	0	0	0	0	0	0	0	0	1	0	0	0	0	0	0
MCTS1	ENSG00000232119.8	892.178	749.115	564.972	730.172	10.5724	5.31606	6.13289	5.10565	715.758	823.429	711.022	830.124	660.121	679.766	958.036	867.78	292.328	625.414	310.329	291.251	260.46	385.083	260.765	265.039	798.584	858.028	756.672	825.853
DYTN	ENSG00000232125.3	0	0	0	0	0	0	0	0	0	1	0	0	0	0	0	0	0	0	0	0	0	0	0	0	1	0	0	0
MTCO3P45	ENSG00000232128.1	0	0	0	0	0	0	0	0	0	0	0	0	0	0	0	0	0	0	0	0	0	0	0	0	0	0	0	0
IMPDH1P10	ENSG00000232133.1	0	0	10.4867	0	0	5.33932	0	0	0	4.11195	10.7996	7.77378	0	5.76159	4.53593	0	0	0	0	0	3.76454	0	0	0.575562	36.3738	24.0608	6.94712	6.76945
RPS15AP12	ENSG00000232134.1	0	0	4.00323	0	0	0	0	0	0	1	0	0	1.00095	0	7.0051	0	0	0	0	0	0	0	0	1	0	0	0	2
AL031663.1	ENSG00000232135.1	0	0	0	0	0	0	0	0	0	0	0	0	0	0	0	0	0	0	0	0	0	0	0	0	0	0	0	0
DUXAP7	ENSG00000232136.2	0	0	0	1	1.0198	0	3.04936	0	0	3	0	0	0	2.68665	0	5.02951	2.00176	0	2	0	4.06686	1	0	0	1	0	0	0
IFNWP5	ENSG00000232138.1	0	0	0	0	0	0	0	0	0	0	0	0	0	0	0	0	0	0	0	0	0	0	0	0	0	0	0	0
RPS25P9	ENSG00000232142.1	0	0	0	0	0	0	0	0	0	0	0	0	0	0	0	0	0	0	0	0	0	0	0	0	0	0	0	0
PSAT1P2	ENSG00000232144.1	0	0	0	0	0	0	0	0	0	0	0	0	0	0	0	0	0	0	0	0	0	0	0	0	0	0	0	0
AC099548.1	ENSG00000232145.1	0	0	0	0	0	0	0	0	0	0	0	0	0	0	0	0	0	0	0	0	0	0	0	0	0	0	0	0
FMO11P	ENSG00000232148.1	0	0	0	0	0	0	0	0	0	0	0	0	0	0	0	0	0	0	0	0	0	0	0	0	0	0	0	0
FERP1	ENSG00000232149.1	2.73391	8.06442	13.3478	8.3087	32.228	39.2585	15.2819	27.5304	10.2589	0	5.62887	2.44791	15.6528	1.54027	6.96137	18.8601	10.1781	33.9975	0	15.7968	2.07642	15.42	2.12512	13.4406	1.92272e-07	0	8.79255	2.48254
ST13P4	ENSG00000232150.3	2.00913	1.00499	0	1.00531	0	0	0	0	0	0	0	0	1.01087	0	0	0	0	0	0	0	0	0	0	0	0	0	0	1.00475
MTCYBP15	ENSG00000232154.2	0	0	0	0	0	0	0	0	0	0	0	0	0	0	0	0	0	0	0	0	0	0	0	0	0	0	0	0
AC244090.2	ENSG00000232155.1	0	0	0	0	0	0	0	0	0	0	0	0	0	0	0	0	0	0	0	0	0	0	0	0	0	0	0	0
C11orf98P1	ENSG00000232158.1	0	0	0	0	0	0	0	0	0	0	0	0	0	0	0	0	0	0	0	0	0	0	0	0	0	0	0	0
RAB9BP1	ENSG00000232159.3	0	0	0	0	0	0	0	0	0	0	0	0	0	0	0	0	0	0	0	0	0	0	0	0	0	0	0	0
AC023141.8	ENSG00000232161.1	0	0	0	0	0	0	0	0	0	0	0	0	0	0	0	0	1	2	2	0	0	0	0	0	0	0	0	0
RPLP1P13	ENSG00000232163.2	1	1	1	0	2	0	0	0	0	1	0	0	7	0	0	1	0	5	1	0	0	1	0	0	0	0	0	1
AC006455.6	ENSG00000232165.1	0	0	0	0	0	0	0	0	0	0	0	0	0	0	0	0	0	0	0	0	0	0	0	0	0	0	0	0
AL122008.2	ENSG00000232166.1	0	0	0	0	0	0	0	0	0	0	0	0	0	0	0	0	0	0	0	0	0	0	0	0	0	0	0	0
AC137675.1	ENSG00000232167.1	0	0	0	0	0	0	0	0	0	0	0	0	0	0	0	0	0	0	0	0	0	0	0	0	0	0	0	0
P2RY10BP	ENSG00000232168.2	0	0	0	0	0	0	0	0	0	0	0	0	0	0	0	0	0	0	0	0	0	0	0	0	0	0	0	0
AL359092.2	ENSG00000232172.1	0	0	0	0	0	3	0	0	0	0	0	0	0	0	0	0	0	0	0	0	0	0	0	0	0	0	0	1
OR2H5P	ENSG00000232173.2	0	0	0.2	0	0	0	0	0	0	0	0	0	0	0	0	0	0	0	0	0	0	0	0	0	0	0	0	0
AC113340.1	ENSG00000232174.3	0	0	0	0	0	0	0	0	0	0	0	0	0	0	0	0	0	0	0	0	0	0	0	0	0	0	0	0
AL122003.1	ENSG00000232175.1	0	0	0	0	0	0	0	0	0	0	0	0	0	0	0	0	0	0	0	0	0	0	0	0	0	0	0	0
AL161909.1	ENSG00000232176.1	0	0	0	0	0	0	0	0	0	1.0001	0	0	0	0	3.00077	2.00053	0	3	1.00094	0	0	0	1	0	0	0	0	0
MTND4P24	ENSG00000232177.1	0	0	0	1	2.64485	1	0	1.00006	0	0	0	0	0	2.31325	3.57404	0	0	1.00003	1.55419	2.00006	1.00006	0	0.15348	0	0	0	0	0
MTATP6P29	ENSG00000232179.1	0	0	0	0	0	0	0	0	0	0	0	0	0	0	0	0	0	0	0	1	0	0	0	0	0	0	0	0
CNOT7P2	ENSG00000232185.1	0	0	0	0	0	0	0	0	0	0	0	0	0	0	0	0	0	0	0	0	0	0	0	0	0	0	0	0
AL137013.1	ENSG00000232186.1	1	1	4	0	7	13	6	15	0	5	3	0	16	15	15.0263	28	12	14.0364	22	11	2	9	3	5	2	2	2	4
FTH1P7	ENSG00000232187.1	1.00792	0	0	0	1.01079	1.01044	0	0	1.00684	1.01105	0	0	1.0074	0	1.00803	4.0386	0	1.0083	1.00777	0	0	0	0	0	0	0	0	0
TOMM22P2	ENSG00000232195.1	0	0	0	0	0	0	0	0	0	0	0	0	0	0	0	0	0	0	0	0	0	0	0	0	0	0	0	0
MTRNR2L4	ENSG00000232196.3	7.00106	5.03722	8.91159	3.00069	19.6856	55.23	28.5815	18.8594	0	5.01715	7.78763	4.88246	22.9225	25.2227	22.8015	42.025	70.1011	101.539	69.1937	45.7659	16.2476	29.0163	21.0169	30.0094	2	5	4.00049	7.04235
MTCO2P34	ENSG00000232198.2	0	0	0	0	0	0	0	0	0	0	0	0	0	0	0	0	0	0	0	0	0	0	0	0	0	0	0	0
RPL3P8	ENSG00000232199.1	0	0	0	0	0	0	0	0	0	0	0	0	0	0	0	0	1	0	0	0	0	0	0	0	0	0	0	0
AC098824.1	ENSG00000232202.1	0	2	0	1	0	0	0	1	0	0	2	2	0	0	0	0	3	0	0	1	0	0	0	0	0	0	0	0
SLC25A6P2	ENSG00000232203.3	0	0	0	0	0	0	0	0	0	0	0	0	0	0	0	0	0	0	0	0	0	0	0	0	0	0	0	0
TET1P1	ENSG00000232204.1	0	0	0	0	0	0	0	0	0	0	0	0	0	0	0	0	0	0	0	0	0	0	0	0	0	0	0	0
CDY18P	ENSG00000232205.1	0	0	0	0	0	0	0	0	0	0	0	0	0	0	0	0	0	0	0	0	0	0	0	0	0	0	0	0
AL139415.1	ENSG00000232208.2	0	0	0	0	0	0	0	0	0	0	0	0	0	0	0	0	0	0	1.14841	0	0	0	0	0	0	0	0	0
OR2L6P	ENSG00000232215.2	0	0	0	0	0	0	0	0	0	0	0	0	0	0	0	0	0	0	0	0	0	0	0	0	0	0	0	0
IGHV3-43	ENSG00000232216.1	0	0	0	0	0	0	0	0	0	0	0	0	0	0	0	0	0	0	0	0	0	0	0	0	0	0	0	0
FTLP8	ENSG00000232217.1	0	0	0	0	0	0	0	0	0	0	0	0	0	1	0	1	0	0	0	0	0	0	0	0	0	1	0	0
AL021937.2	ENSG00000232218.1	3	8	1	3	5	4	4	2	1	0	0	2	0	0	2	1	3	4	1	0	13	3	4	0	1	2	2	1
CNN2P10	ENSG00000232223.1	0	0	0	0	0	0	0	0	0	0	0	0	0	0	0	0	0	0	0	0	0	0	0	0	0	0	0	0
ARSFP1	ENSG00000232226.2	0	0	0	0	0	0	0	0	0	0	0	0	0	0	0	0	0	0	0	0	0	0	0	0	0	0	0	0
AC092431.2	ENSG00000232228.1	0	0	0	0	0	0	0	0	0	0	0	0	0	0	0	0	0	5	0	0	1	0	0	0	0	0	0	0
TPM4P1	ENSG00000232230.1	0	0	0	0	0	0	0	1.84819	1	0	0	0	0	0	0	0	0	0	0	0	0	1.46953	0	0	0	0	0	0
CDY3P	ENSG00000232235.1	0	0	0	0	0	0	0	0	0	0	0	0	0	0	0	0	0	0	0	0	0	0	0	0	0	0	0	0
ASCL5	ENSG00000232237.3	0	1	0	0	3	7	8	3	1	1	1	0	0	8	0	0	0	15	3	10	7	9	0	7	2	4	1	3
RPS29P8	ENSG00000232238.1	0	0	0	0	0	0	0	0	0	0	0	0	0	0	0	0	0	0	0	0	0	0	0	0	0	0	0	0
RBPJP5	ENSG00000232239.2	0	2.20906e-08	0	0	0	0	0	0	0	1.40308e-07	0	0	0	0	0	0	0	0	0	0	0	0	0	0	0	0	0	0
AL356387.2	ENSG00000232240.2	0	0	0	0	0	0	0	0	0	0	0	0	0	0	0	0	0	0	0	0	0	0	0	0	0	0	0	0
DYNLT3P1	ENSG00000232241.1	0	0	0	0	0	0	0	0	0	0	0	0	0	0	0	0	0	0	0	0	0	0	0	0	0	0	0	0
ZYG11AP1	ENSG00000232242.2	0	0	0	0	0	0	0	0	0	0	0	0	0	0	0	0	0	0	0	0	0	0	0	0	0	0	0	0
AC152007.1	ENSG00000232249.1	0	0	0	0	0	2	0	0	0	0	0	0	0	0	0	0	0	0	0	0	0	0	0	0	0	0	0	0
CSF2RBP1	ENSG00000232254.1	0	0	0	0	0	0	0	0	0	0	0	0	0	0	0	0	0	1	0	0	0	0	0	0	0	0	0	0
TMEM114	ENSG00000232258.6	0	0	0	0	0	0	0	0	0	0	0	0	0	0	0	0	0	0	0	0	0	0	0	0	0	1	0	0
BTF3L4P1	ENSG00000232260.2	0	0	0	0	0	0	0	0	0	0	0	0	0	0	0	0	0	0	0	0	0	0	0	0	6.05926	0	0	0
Z98751.1	ENSG00000232261.1	0	0	0	0	0	0	0	0	0	0	0	0	0	0	0	0	0	0	0	0	0	0	0	0	0	0	0	0
KRTAP25-1	ENSG00000232263.1	0	0	0	0	0	0	0	0	0	0	0	0	0	0	0	0	0	0	0	0	0	0	0	0	0	0	0	0
USP17L24	ENSG00000232264.4	0	0	0	0	0	0	0	0	0.5	0	0	0	0	0	0	0.397955	0	0	0	0	0	0.0989905	0	0	0	0	0	0
ACTR3P2	ENSG00000232267.1	0	0	0	0	0	0	0	0	0	0	0	0	0	0	0	0	0	0	0	0	0	0	0	0	0	0	0	0
OR52I1	ENSG00000232268.6	6.01255	0	1.20084	0	0	1.0843	4.70301	0	7.48	7.28293	2.8713	0	1.35755	14.5093	18.6592	5.23488	2.14344	13.0201	1	10.9473	1.27626	6.31723	1.27485	0	0	1.14411	0	2.00985
FTH1P1	ENSG00000232273.1	0	1	1	1.00012	3	0	1	2	0	1	1	2	0	0	4	2	0	3	0	3	0	2	1.00011	0	0	0	0	0
AC104651.2	ENSG00000232277.1	0	0	0	0	0	0	0	0	0	0	0	0	0	0	0	0	0	0	0	0	0	0	0	0	0	0	0	0
IFNWP15	ENSG00000232281.2	0	0	0	0	0	0	0	0	0	0	0	0	0	0	0	0	0	0	0	0	0	0	0	0	0	0	0	0
MTND1P32	ENSG00000232282.1	0	1	0	0	0	0	0	0	1	0	0	0	0	0	1	1	0	0	0	0	0	0	0	0	0	0	0	0
ELOBP3	ENSG00000232285.1	0	0	0	0	0	0	0	0	0	0	0	0	0	0	0	0	0	0	0	0	0	0	0	0	0	0	0	0
ALDH7A1P2	ENSG00000232292.1	0	0	0	0	0	0	0	0	0	0	0	0	0	0	0	0	0	0	0	0	0	0	0	0	0	0	0	0
PAICSP7	ENSG00000232293.2	0	0	0	0	0	0	0	0	0	0	0	0	0	0	0	0	0	0	0	0	0	0	0	0	0	0	0	0
AL691482.1	ENSG00000232296.1	0	0	0	0	0	0	0	0	0	0	0	0	0	0	0	0	0	0	0	0	0	0	0	0	0	0	0	0
DFFBP1	ENSG00000232303.2	2.13298	14.9063	8.63754	16.7136	0	1	3.50202	3.4042	4.01469	3.80963	1.96799	1.82325	8.29406	4.32514	10.4194	13.5428	2.18264	4.58122	0	8.28425	0	2.90293	6.40125	1.49431	2.76636	9.40749	13.1007	7.66776
CLCP1	ENSG00000232305.1	0	0	0	0	0	0	0	0	0	0	0	0	0	0	0	0	1	0	0	0	0	0	0	0	0	0	0	0
PSMC1P13	ENSG00000232314.1	0	0	0	0	0	0	0	0	0	0	0	0	0	0	0	0	0	0	0	0	0	0	0	0	0	0	0	0
AC009299.2	ENSG00000232320.6	0	0	0	0	0	0	1.8937	0	0	0	0	0	0	0	0	0	0	0	0	0	0	0	0	1.88218	2.05697	0	0	0
AC105917.1	ENSG00000232327.4	0	0	0	0	0	0	0	0	0	0	0	0	0	0	0	0	0	0	0	0	0	0	0	0	0	0	0	0
AC233982.1	ENSG00000232332.1	0	0	0	0	0	0	0	0	0	0	0	0	0	0	0	0	0	0	0	0	0	0	0	0	0	0	0	0
RPS27AP2	ENSG00000232333.1	0	0	0	0	0	1	0	0	0	0	1	0	0	0	0	0	0	2	0	0	0	0	0	0	0	1	0	0
AL683842.1	ENSG00000232334.1	0	0	0	0	1	4	1	1	0	0	0	0	0	0	0	0	0	0	0	0	0	0	4	3	0	0	0	0
AC009313.2	ENSG00000232337.1	0	0	0	0	0	0	0	0	0	0	0	0	0	0	0	0	0	0	0	0	0	0	0	0	0	0	0	0
RPL4P2	ENSG00000232341.2	0	0	0	0	0	0	0	0	0	0	0	0	0	0	0	0	1.00026	0	0	1	0	0	0	0	0	0	0	0
AC087163.2	ENSG00000232344.2	4	0	5	1	0	5	2	4	1	2	6	4	0	0	0	0	3	5	0	4	6	2	1	0	1	4	1	2
Z74021.1	ENSG00000232346.1	0	0	0	0	0	0	0	1	0	0	0	0	0	0	0	0	0	0	0	0	1.00051	0	0	1.00021	0	0	0	0
YBX1P7	ENSG00000232349.2	0	0	0	0	0	0	0	0	0	0	0	0	0	0	0	0	0	0	0	0	0	0	0	0	0	0	0	0
AC244250.2	ENSG00000232350.1	0	0	0	0	0	0	0	0	0	0	0	0	0	0	0	0	0	0	0	0	0	0	0	0	0	0	0	0
AL603650.1	ENSG00000232355.2	3	2	0	0	0	0	0	0	0	0	0	0	16	5	3	12	0	0	2	1	5	0	0	0	0	0	0	0
AC069304.1	ENSG00000232361.3	0	0	0	0	0	0	0	0	0	0	0	0	0	0	0	0	0	0	0	0	0	0	0	0	0	0	0	0
ATP5MGP2	ENSG00000232362.1	0	0	0	0	0	0	0	0	0	0	0	0	0	0	0	0	0	0	0	0	0	0	0	0	0	0	0	0
VDAC1P9	ENSG00000232366.1	0	0	0	0	0	0	0	0	0	0	0	0	0	0	0	0	0	0	0	0	0	0	0	0	0	0	0	0
FTLP2	ENSG00000232368.1	0	0	0	0	0	0	0	2.00059	0	0	0	1.00054	0	0	0	1.00021	0	1	0	0	0	0	0	0	0	0	0	0
PPIAP35	ENSG00000232369.1	0	0	0	0	0	0	0	0	0	0	0	0	0	0	0	0	0	0	0	0	0	0	0	0	0	0	0	0
AF241726.1	ENSG00000232370.1	0	0	0	0	0	0	0	0	0	0	0	0	0	0	0	0	0	0	0	0	0	0	0	0	0	0	0	0
MTCYBP3	ENSG00000232373.2	0	0	0	0	0	0	0	0	0	0	0	0	0	0	0	0	0	0	0	0	1	0	0	0	0	0	0	0
GPR79	ENSG00000232374.5	0	0	0	0	0	0	0	0	0	0	5	0	0	0	0	0	0	0	0	0	0	0	0	0	0	0	0	0
AC092042.2	ENSG00000232375.1	0	0	0	0	0	0	0	0	1	0	0	0	0	0	0	0	0	1	0	0	0	0	0	0	0	0	0	0
RPL29P28	ENSG00000232378.1	0	0	0	0	0	0	0	0	0	0	0	0	0	0	0	0	0	0	0	0	1	0	0	0	0	0	0	0
RPL22P23	ENSG00000232379.1	0	0	0	0	0	0	0	0	0	0	0	1	8	0	0	0	0	0	0	0	0	0	0	0	0	0	0	0
ZDHHC20P4	ENSG00000232380.1	0	0	0	0	0	0	0	0	0	0	0	0	0	0	0	0	0	0	0	0	0	0	0	0	0	0	0	0
OR52U1P	ENSG00000232381.1	0	0	0	0	0	0	0	0	0	0	0	0	0	0	0	0	0	0	0	0	0	0	0	0	0	0	0	0
OR5K1	ENSG00000232382.2	0	0	0	0	0	0	0	0	0	0	1	0	0	6	2	0	0	0	0	0	0	0	0	0	0	0	0	0
AC010677.1	ENSG00000232383.1	0	0	0	0	0	0	0	0	0	0	0	0	0	0	0	0	0	0	1	0	0	1	0	0	0	0	0	0
RPS3AP25	ENSG00000232385.2	1.00074	0	0	0	0	0	0	1.00126	1.00075	1.00102	0	0	0	0	0	0	0	0	0	0	1.00093	0	0	0	0	1.00068	0	0
SKA2P1	ENSG00000232387.2	0	0	0	0	0	0	0	0	0	0	0	0	0	0	0	0	0	0	0	0	0	1.01805	0	0	0	0	0	0
SMIM26	ENSG00000232388.4	368.991	300.923	227	298.058	397	373.044	307.923	302.945	298	407	302	335.069	567	546.034	641	601.017	271.702	556.273	407.984	294	238	217.087	268.008	244	348	375.256	390.946	365.013
AL583856.1	ENSG00000232389.1	0	0	0	2.00275	0	0	0	0	0	0	0	0	0	0	0	0	0	0	0	0	0	0	0	0	0	0	0	1.00082
NDUFA5P1	ENSG00000232390.3	0	0	0	0	0	0	0	0	0	0	0	0	0	0	0	0	0	0	0	0	0	0	0	0	0	0	0	0
RANP2	ENSG00000232391.1	0	0	0	0	0	0	0	0	0	0	0	0	0	0	0	0	0	0	0	0	0	0	0	0	0	0	0	0
AC002366.1	ENSG00000232392.1	0	0	0	0	0	0	0	0	0	0	0	0	0	0	0	0	0	0	0	0	0	0	0	0	0	0	0	0
RPL5P6	ENSG00000232393.1	0	0	0	0	0	0	0	0	0	0	0	0	0	0	0	0	0	0	0	0	0	0	0	0	0	0	0	0
TMPRSS11CP	ENSG00000232398.1	1	0	1	0	0	0	0	0	3	0	1	0	16	0	13	8	0	1	0	2	0	0	0	0	0	0	0	0
USP17L13	ENSG00000232399.3	0	0	0	0	0	0	0	0	0.5	0	0	0	0	0	0	0.397955	0	0	0	0	0	0.0989905	0	0	0	0	0	0
RAD17P1	ENSG00000232400.1	0	0	0	0	0	0	0	0	0	0	0	0	0	0	0	0	0	0	0	0	0	0	0	0	0	0	0	0
AC009501.1	ENSG00000232403.1	0	1	0	0	0	0	0	0	0	0	0	0	0	0	0	0	0	0	0	0	0	0	0	0	0	0	0	0
PPIAP70	ENSG00000232407.3	0	0	0	0	0	0	0	0	0	0	0	0	0	0	0	1	0	0	0	0	0	0	0	0	0	0	0	0
AC019185.3	ENSG00000232409.1	0	0	0	0	0	0	0	0	0	0	0	0	0	0	0	0	0	0	0	0	0	0	0	0	0	0	0	0
AC074348.1	ENSG00000232418.1	0	0	0	0	0	0	0	0	0	0	0	0	0	0	0	0	0	0	0	0	0	0	0	0	0	0	0	0
IL9RP2	ENSG00000232420.2	0	0	0	0	0	0	0	0	0	0	0	0	0	0	0	0	0	0	0	0	0	0	0	0	0	0	0	0
KNOP1P4	ENSG00000232422.1	0	0	0	0	0	0	0	0	1	0	0	0	0	0	0	0	0	0	0	0	0	0	0	0	1	0	0	0
PRAMEF6	ENSG00000232423.6	0	0	0	0	0.285714	0	0	0	0	0	0	0	0	0	0	0	0	0	0	0	0	0	0	0	0	0	0	0
USP9YP29	ENSG00000232424.1	0	0	0	0	0	0	0	0	0	0	0	0	0	0	0	0	0	0	0	0	0	0	0	0	0	0	0	0
RPL21P131	ENSG00000232429.3	0	0	0	0	0	0	0	0	0	0	0	0	0	0	0	0	0	0	0	0	0	0	0	0	0	0	0	0
RPL31P15	ENSG00000232430.1	0	0	0	0	0	0	0	0	0	0	0	0	0	4.23436	0	0	0	0	0	1.04343	0	0	0.337178	0	0	1.58389	0	0
AC055876.1	ENSG00000232431.3	0	0	0	0	0	0	0	0	0	0	0	0	0	0	0	0	0	0	0	0	0	0	0	0	0	0	0	0
GXYLT1P3	ENSG00000232433.2	3	14	10	7	0.00902472	1.08846	6	1.04044	16	8	7	3	23.7192	25	24	19.405	20	62	13	28	0	4	0	0.21372	8	1.30006	5	9
AJM1	ENSG00000232434.2	666	707	502	566	985	1183	1164	1151	226	270	216	290	206	273	411	275	269	473	326	228	202	276	210	239	304	323	326	332
RPS26P42	ENSG00000232437.1	0	0	0	0	0	0	0	0	0	0	0	0	0	0	0	0	0	0	0	3	0	0	0	0	0	0	0	0
RPL18AP7	ENSG00000232439.1	14	14	8	2	1	0	5	11	11.0018	4	7	4	8	0	0	1	14	14	1	6	9	12	2	2	1	12	1	8
AC129850.1	ENSG00000232446.1	0	0	0	0	0	0	0	0	0	0	0	0	0	0	0	0	0	0	0	0	0	0	0	0	0	0	0	0
MTND5P3	ENSG00000232447.1	0	0	0	0	0	0	0	0	0	0	0	0	0	0	0	0	0	0	0	0	0	0	0	0	0	0	0	0
AL133517.1	ENSG00000232450.1	24	22	11	19	14	29	21	35	22	21	20	23	35	31	36	31	26	21	38	15	14	16	15.0009	12	8	9	4	15
AL138752.1	ENSG00000232454.2	0	0	0	0	0	0	1	0	0	0	0	0	0	0	0	0	0	0	0	0	0	0	0	0	0	0	0	0
AL355994.2	ENSG00000232456.1	3.09251	1	2	0	6.12276	4	0	1.02093	0	0	2.19975	1	0	0	0	1.03172	1	2	0	0	0	1.05552	1	6.21989	0	1	0	0
SLC16A6P1	ENSG00000232457.4	4.47365	4.90744	1	3	0	0	2.11522	2.15542	0	0	2	2	5	1	0	0	0	1	3	0	1	7.46049	0	6.30544	0	0	1	1
OR4F14P	ENSG00000232459.1	0	0	0	0	0	0	0	0	0	0	0	0	0	0	0	0	0	0	0	0	0	0	0	0	0	0	0	0
BMPR1AP2	ENSG00000232460.4	0	0	0	0	0	0	0	0	0	0	0	0	0	0	0	0	0	0	0	0	0	0	0	0	0	0	0	0
AL359265.2	ENSG00000232463.1	0	0	0	0	0	0	0	0	0	0	0	0	0	0	0	0	1	0	0	1	0	0	0	2	0	1	0	0
AL356133.1	ENSG00000232466.1	0	0	0	0	0	0	0	1	0	0	0	0	0	3	0	0	0	0	0	0	0	0	0	0	0	0	0	0
TMA16P2	ENSG00000232467.2	0	0	0	0	0	0	0	0	0	0	0	0	0	0	0	0	1	0	0	0	0	0	0	0	0	0	0	0
AC119751.1	ENSG00000232471.3	0	0	0	0	0	0	0	0	0	0	0	0	0	0	0	1	0	0	0	0	0	0	0	0	0	0	0	0
EEF1B2P3	ENSG00000232472.1	0	0	0	0	0	0	0	0	0	0	1.22248	1.04064	0	0	0	0	0	0	0	0	0	1.07037	0	1.04473	0	0	0	0
HSFY5P	ENSG00000232475.1	0	0	0	0	0	0	0	0	0	0	0	0	0	0	0	0	0	0	0	0	0	0	0	0	0	0	0	0
AC010900.1	ENSG00000232479.2	4	0	6	3	0	0	0	0	2	2	3	2	3	1	18	12	0	3	0	0	1	0	3	0	0	1	0	0
AL357134.1	ENSG00000232482.2	0	0	0	0	0	0	0	0	0.5	0	0	0	0	0	0	0	0	0	0	0	0	0	0	0	0	0	0	0
AL592437.2	ENSG00000232486.1	0	0	0	1	0	1	4.02897	1	0	0	0	0	0	2.00766	8	0	0	0	0	0	0	0	0	0	0	0	0	0
MFAP1P1	ENSG00000232489.1	1	0	0	0	0	0	0	0	0	0	0	0	0	0	0	0	2	11	4	2	0	0	0	0	0	0	0	0
SAPCD2P3	ENSG00000232491.1	0	0	0	0	1	4	1	0	0	0	0	0	8	2	1	0	1	1	8	1	2	1	0	4	0	1	0	0
NPM1P13	ENSG00000232492.1	0	0	0	0	0	0	0	0	0	0	0	0	0	1	6	1	0	0	0	0	0	0	0	0	3	0	0	1
RPL12P11	ENSG00000232493.2	0	0	0	0	0	0	0	0	0	0	0	0	0	0	0	0	0	5	0	0	0	0	0	2	0	0	0	0
RPL3P12	ENSG00000232496.2	0	0	0	1	0	0	0	0	0	0	1	0	0	0	0	0	0	0	0	0	0	0	0	0	0	0	0	0
ADIPOR1P1	ENSG00000232497.1	0	0	0	0	0	0	0	0	0	0	0	0	0	0	0	0	0	0	0	0	0	0	0	0	0	0	0	0
AL391058.1	ENSG00000232499.2	0	0	0	0	0	0	0	0	1.00181	0	0	0	1.01061	0	0	0	1.01747	0	0	0	0	0	0	0	0	0	0	1.00432
AC073464.1	ENSG00000232502.1	6	9	3	6	7	3	6	2	0	3	0	0	9	4	1	4	58	100.802	55.0981	59	1	3	0	1	1	1	2	1
CYCSP8	ENSG00000232503.1	0	0	0	0	0	0	0	0	0	0	0	0	0	0	0	0	0	0	0	0	0	0	0	0	0	0	0	0
MRPL45P1	ENSG00000232508.1	0	0	0	0	0	1	0	0	0	0	0	1	0	0	0	4	0	2	0	0	0	0	0	0	0	0	0	0
OR2AH1P	ENSG00000232511.4	0	0	0	0	0	0	0	0	0	0	0	0	0	1	0	0	0	0	0	0	0	1	0	0	0	0	0	0
AL356968.1	ENSG00000232514.1	0	0	0	0	0	0	0	0	0	0	0	0	0	0	0	0	0	0	0	0	0	0	0	0	0	0	0	0
AC245060.1	ENSG00000232515.1	0	0	0	0	0	0	0	0	0	0	0	0	0	0	0	0	0	0	0	0	0	0	0	0	0	0	0	0
AC112198.2	ENSG00000232517.2	1	0	0	0	2	0	0	0	0	0	2	0	0	0	0	0	0	5	0	2	0	0	1	1	0	0	0	0
ZNF886P	ENSG00000232522.1	0	0	0	0	0	0	0	0	0	0	0	0	0	0	0	0	0	0	0	0	0	0	0	0	0	0	0	0
SS18L2P1	ENSG00000232525.1	0	0	0	0	0	0	0	0	0	0	0	0	0	0	0	0	0	0	0	0	0	0	0	0	0	0	0	0
VDAC1P13	ENSG00000232526.1	0	0	0	0	0	0	0	0	0	0	0	0	0	0	0	0	0	0	0	0	0	0	0	0	0	0	0	0
AL109809.1	ENSG00000232528.3	1	1	0	0	0	0	2	0	2	5	5	3	1	0	12	1.07325	5.52255	10	7	2	1	1	1	2	0	0	0	3.45461
AC027612.3	ENSG00000232531.3	1.00332	0	0	0	1.00449	1.01551	0	0	0	2.01869	0	1.01117	0	0	0	0	1.02733	2.03126	0	2	0	0	0	0	0	0	0	0
OR5H8	ENSG00000232535.2	0	0	0	0	0	0	0	0	0	0	0	0	0	0	0	0	0	0	0	0	0	0	0	0	0	0	0	0
RPL36P19	ENSG00000232540.1	0	0	0	0	0	0	0	0	0	0	0	0	0	0	0	0	0	0	0	0	0	0	0	0	0	0	0	0
IGHD4-11	ENSG00000232543.2	0	0	0	0	0	0	0	0	0	0	0	0	0	0	0	0	0	0	0	0	0	0	0	0	0	0	0	0
AC027644.1	ENSG00000232546.1	0	5	1	2	2	0	0	2	4	0	3	3	1	0	0	1	6	5	2	1	7	1	0	3	3	1	3	2
SRD5A1P1	ENSG00000232549.1	0	0	0	0	0	0	0	0	0	0	0	0	0	0	0	0	0	0	0	0	0	0	0	0	0	0	0	0
MTCO1P14	ENSG00000232551.2	0	0	0	0	0	0	0	0	0	1	0	0	0	0	1	0	0	0	0	0	0	0	0	0	0	0	0	0
CLK2P1	ENSG00000232553.3	0	0	0	0	0	0	0	0	0	0	0	0	0	0	0	0	0	0	2.00582	0	0	0	0	0	0	0	0	0
RSU1P2	ENSG00000232554.8	0	0	0	0	0	1	2	0	0	0	0	2	3.00105	0	0	0	2	1	1	0	0	1	0	0	0	0	0	0
AC092570.2	ENSG00000232556.1	0	0	0	0	0	0	0	0	0	0	0	0	0	0	0	0	0	0	0	0	0	0	0	0	0	0	0	0
TPMTP3	ENSG00000232562.1	0	0	0	0	0	0	0	0	0	0	0	0	0	0	0	0	0	0	0	0	0	0	0	0	0	0	0	0
CRB3P1	ENSG00000232563.1	0	0	0	0	0	0	0	0	0	0	0	0	0	0	0	0	0	0	0	0	0	0	0	0	0	0	0	0
RPL23AP35	ENSG00000232568.2	0	1	1	0	0	1	0	0	0	0	1	0	2	0	0	0	2.00989	2.00028	1	0	1	0	0	0	0	0	0	0
RPL3P4	ENSG00000232573.1	0	0	1.99079	4.21931	0	0	7.85723	0	0	1.77806	1.74487	0	2.66115	5.15931	0	0	0	2.23924	0	0	1.74738	2.2527	3.68227	0	0	0	1.73542	0
AL645638.1	ENSG00000232576.2	0	0	0	0	0	0	0	0	0	0	0	0	0	0	0	0	0	0	0	0	0	0	0	0	0	0	0	0
AC093311.1	ENSG00000232578.4	0	0	0	0	0	0	0	0	0	0	0	0	0	0	0	0	0	0	0	0	0	0	0	0	0	0	1	0
MTCO1P27	ENSG00000232579.1	0	0	0	0	0	0	0	0	0	0	0	0	0	0	0	0	0	0	0	0	0	0	0	0	0	0	0	0
AC234771.3	ENSG00000232582.1	0	0	0	0	0	0	0	0	0	0	0	0	0	0	0	0	0	0	0	0	0	0	0	0	0	0	0	0
GPR143P	ENSG00000232583.1	0	0	0	0	0	0	0	0	0	0	0	0	0	0	0	0	0	0	0	0	0	0	0	0	0	0	0	0
OFD1P12Y	ENSG00000232585.1	0	0	0	0	0	0	0	0	0	0	0	0	0	0	0	0	0	0	0	0	0	0	0	0	0	0	0	0
EEF1A1P3	ENSG00000232587.1	1.00003	0	0	0	0	0	0	0	2.00004	0	0	1.00005	0	0	1.00006	0	0	3.00008	0	0	0	0	1.00002	1.00004	0	0	0	2.0852
KANTR	ENSG00000232593.7	369.01	237.509	278.297	261.957	280.068	329.301	268.379	262.847	271.257	343.216	265.672	252.468	650.3	626.595	807.188	778.295	373.945	619.001	418.344	267.339	127.004	153.19	82.055	136.867	152.195	204.894	200.952	250.477
AC103563.4	ENSG00000232594.1	0	0	0	0	3	0	2	0	0	0	0	0	0	0	1	0	0	0	0	0	0	0	0	0	0	0	0	0
CST2P1	ENSG00000232595.1	0	0	0	0	0	0	0	0	0	0	0	0	0	0	0	0	0	0	0	0	0	0	0	0	0	0	0	0
AL008707.1	ENSG00000232599.1	0	0	0	0	0	0	0	0	27	38	32	41	0	0	0	0	6	28	4	11	4	3	3	2	65	61	74	57
AC069218.2	ENSG00000232601.1	0	0	0	0	0	0	0	0	0	0	0	0	0	0	0	0	0	0	0	0	0	0	0	0	0	0	0	0
AC245291.3	ENSG00000232603.1	0	0	0	0	0	0	0	0	0	0	0	0	0	0	0	0	0	0	0	0	0	0	0	0	0	0	0	0
HMGN2P11	ENSG00000232605.2	0	0	0	0	0	0	0	0	0	0	0	0	0	0	0	0	0	0	0	0	0	0	0	0	0	0	0	0
TIMM9P2	ENSG00000232608.1	0	0	0	0	1	0	0	0	0	0	0	0	0	4	0	0	1	0	0	0	2	1	1	0	0	0	0	0
CCT6P4	ENSG00000232610.1	0	0	0	0	0	0	0	0	0	0	0	0	0	0	0	0	0	0	0	0	0	0	0	0	0	0	0	0
RPL31P35	ENSG00000232612.1	0	0	0	0	0	0	0	0	0	0	0	0	0	0	0	0	0	0	0	0	0	0	0	0	0	0	0	0
USP9YP9	ENSG00000232614.1	0	0	0	0	0	0	0	0	0	0	0	0	0	0	0	0	0	0	0	0	0	0	0	0	0	0	0	0
AC026412.2	ENSG00000232615.4	0	0	1.2034	0	2.00851	1.02026	1	1.01631	1.00671	0	0	0	0	0	0	0	0	9.05123	1.22993	0	3.01627	1	0	1	0	0	0	1.00671
AC017019.1	ENSG00000232617.1	0	0	0	0	0	0	0	0	0	0	0	0	0	0	0	0	0	0	0	0	0	0	0	0	0	0	0	0
TSPY17P	ENSG00000232620.1	0	0	0	0	0	0	0	0	0	0	0	0	0	0	0	0	0	0	0	0	0	0	0	0	0	0	0	0
C4BPAP2	ENSG00000232621.1	0	0	0	0	0	0	0	0	0	0	0	0	0	0	0	0	0	0	0	0	0	0	0	0	0	0	0	0
AC114482.1	ENSG00000232622.1	0	0	0	0	0	1	0	0	0	7	0	0	0	0	0	0	0	0	0	0	0	0	0	0	0	0	1	0
RPL23AP31	ENSG00000232625.1	0	0	0	0	0	0	0	0	0	0	0	0	0	0	0	0	0	0	0	0	0	0	0	0	0	0	0	0
AC099336.1	ENSG00000232626.3	0	0	2	0	1	5	2.00277	0	0	0	0	0	0	0	0	0	0	0	0	0	1	2	3	0	1	0	0	0
AC021876.1	ENSG00000232627.1	0	0	0	0	0	0	0	0	0	0	0	0	1	2	0	8	4	3	2	6	0	2	0	2	0	0	0	0
HLA-DQB2	ENSG00000232629.9	0	0	0	0.218637	0.226099	0.878431	0	0	0	0	0	0	0.667098	0	0.234038	0	0.505145	0.222963	0	0.430908	0	0.210509	0	0.221289	0	0	0	0
PRPS1P2	ENSG00000232630.1	69	42	45.0609	38	48	48	90	56	15	20	9	21	18	27	57	40	9	26	14	8	11	18	10	3	47	35	27	36.0649
MTND2P23	ENSG00000232631.1	0	0	0	0	0	0	0	0	0	0	0	0	0	0	0	0	0	0	0	0	0	0	0	0	0	0	0	0
NEFLP1	ENSG00000232634.1	0	0	0	0	0	0	0	0	0	0	0	0	0	0	0	0	0	0	0	0	0	0	0	0	0	0	0	0
AC005297.2	ENSG00000232644.1	0	0	0	0	0	0	0	0	0	0	0	0	0	0	0	0	0	0	0	0	0	0	0	0	0	0	0	0
AL731563.1	ENSG00000232646.1	0	0	0	0	0	0	0	1	0	0	0	0	0	0	0	0	1	0	1	0	0	0	0	2	0	0	0	0
POLR3KP1	ENSG00000232647.1	0	0	0	0	0	0	0	0	0	0	0	0	0	0	0	0	0	0	0	0	0	0	0	0	0	0	0	0
GOLGA8N	ENSG00000232653.8	8.86813	15.2427	13.5824	17.8594	34.653	21.6962	52.7164	40.4787	63.2575	41.1483	28.7929	36.3759	39.9203	40.0243	41.9484	58.3755	128.112	209.806	136.577	147.574	67.1197	120.279	55.9102	75.3904	7.17814	18.796	16.516	8.15371
FAM136BP	ENSG00000232654.1	0	0	1	0	0	0	0	1	0	0	0	0	0	0	1	1	0	0	0	0	0	0	0	0	0	0	0	0
AC092638.1	ENSG00000232658.1	0	0	0	0	0	0	0	0	0	0	0	0	0	0	0	0	0	0	0	0	0	0	1	0	0	0	0	0
LDHBP1	ENSG00000232662.2	1.00122	2.00298	1.00062	0	4.01029	0	3.00374	1.00314	0	0	0	1.00126	1.01944	1.00663	1.00681	0	1.00212	0	1.0108	0	0	0	0	1	0	1.00053	2	0
AL139415.2	ENSG00000232663.2	0	0	0	0	0	0	0	0	0	0	0	0	0	0	0	0	1	0	1	1	0	0	0	0	0	0	0	0
LARP1BP3	ENSG00000232664.2	0	0	0	0	0	0	0	0	0	0	0	0	0	0	0	0	0	0	0	0	0	0	0	0	0	0	0	0
PHBP10	ENSG00000232665.2	0	0	0	0	0	0	0	0	0	0	0	0	0	0	0	0	0	0	0	0	0	0	0	0	0	0	0	0
AC010967.3	ENSG00000232668.1	0	0	0	0	0	0	0	0	0	0	0	0	0	0	0	0	0	0	0	0	0	0	0	0	0	0	0	0
ACTG1P21	ENSG00000232672.1	0	0	0	0	0	0	0	0	1	1	0	1	0	0	0	0	0	0	0	0	0	0	0	1	0	0	2	0
ADH5P2	ENSG00000232676.1	0	0	0	0	0	0	0	0	0	0	0	0	0	0	0	0	0	0	0	0	0	0	0	0	1.00059	0	0	0
SPTLC1P4	ENSG00000232678.2	0	0	0	0	0	0	0	0	1	0	0	0	0	0	0	0	0	0	1	0	0	0	0	0	0	0	0	0
RPL12P9	ENSG00000232687.1	0	0	0	0	0	0	0	0	0	0	0	0	0	0	0	0	0	0	0	0	4	2	0	0	0	0	0	0
HSPE1P9	ENSG00000232690.1	0	0	0	0	0	0	0	0	0	0	0	0	0	0	0	0	0	0	0	0	0	0	0	0	0	0	0	0
ELOCP17	ENSG00000232695.1	0	0	0	0	0	0	0	0	0	0	0	0	0	0	0	0	0	0	0	0	0	0	0	0	0	0	0	0
BDH2P1	ENSG00000232699.3	0	0	0	0	0	0	0	0	0	0	0	0	0	0	0	0	1.02845	0	0	0	0	0	0	0	0	0	0	0
RPL21P108	ENSG00000232701.1	0	0	0	0	0	0	0	0	0	0	0	0	0	0	0	0	0	0	0	0	0	0	0	0	0	0	0	0
AL158050.1	ENSG00000232702.3	0	0	0	0	0	0	0	0	0	0	0	0	0	0	0	0	0	0	0	0	0	0	0	0	0	0	0	0
NUTM2HP	ENSG00000232706.3	0	0	1	0	0	0	0	0	1	1.00698	0	1.0152	0	0	1	0	2	0	0	0	0	1.02014	0	0	0	1	0	0
AP1B1P2	ENSG00000232707.1	0	0	1	0	0	0	0	0	0	0	0	0	0	0	0	0	0	0	0	0	0	0	0	0	0	0	0	0
MARK2P9	ENSG00000232709.1	3	1	0	2	3	0	0	0	5	0	0	2	7	2	14	3	4	0	1	0	0	2	0	0	3	4	0	1
AC010733.1	ENSG00000232713.2	0	2.00087	1.00395	2.00699	1	7.07018	4	2	0	1	7.00263	6.00207	1.00063	5.01194	5.0296	2.00101	5.01855	8.02993	6.01426	6.00583	2.00079	2.0007	1.00032	2.00063	0	1	1.00024	3.00068
MTND3P8	ENSG00000232714.1	0	0	0	0	0	0	0	0	0	0	0	0	0	0	0	0	0	0	0	0	0	0	0	0	0	0	0	0
AC016831.3	ENSG00000232716.2	2	0	0	0	0	0	0	0	0	0	0	0	0	0	0	0	0	2	0	0	0	0	0	0	0	0	0	0
TRIM51JP	ENSG00000232717.2	0	0	0	0	1	0	0	0	1	5	1.31497	0	0	0	0	0	1	1.30039	0	2	0	0	0	0	3	0	0	0
GAPDHP48	ENSG00000232718.1	0	0	0	0	0	0	0	1	0	0	0	0	0	0	0	0	0	0	0	0	0	0	0	0	0	0	0	0
MROH4P	ENSG00000232722.3	0	0	0	0	0	0	0	0	0	0	0	0	0	0	0	0	0	0	0	0	0	0	0	0	0	0	0	0
AC013399.1	ENSG00000232723.1	0	0	0	0	0	0	0	0	0	0	0	0	0	0	0	0	0	0	0	0	1	0	0	0	0	0	0	0
TRIM80P	ENSG00000232724.1	0	0	0	0	1	0	0	0	5	0	0	0	0	0	0	9	0	1	0	0	0	0	0	0	0	0	0	0
YWHAEP1	ENSG00000232727.2	0	0	0	0	1	0	0	0	0	0	1	0	0	0	0	1	0	3	0	0	2	0	3	2.00073	0	0	1	1
PHB2P1	ENSG00000232728.1	0	0	0	0	0	0	0	0	0	0	0	0	0	0	0	0	0	0	0	0	0	0	0	0	0	0	0	0
FAM8A4P	ENSG00000232730.1	0	0	0	0	0	0	0	0	0	0	0	0	0	0	0	0	0	0	0	0	0	0	0	0	0	0	0	0
ATP5MC1P7	ENSG00000232734.1	0	0	0	0	0	0	0	0	0	0	0	0	0	0	0	0	0	1	0	0	0	0	0	0	0	0	0	0
ATG4AP1	ENSG00000232735.2	0	0	0	0	0	0	0	0	0	0	0	0	0	0	0	0	0	0	0	0	0	0	0	0	0	0	0	0
AC007551.1	ENSG00000232736.1	0	0	0	0	0	0	0	0	0	0	0	0	0	0	0	4	0	0	1	0	0	0	0	0	0	0	0	0
RHOQP2	ENSG00000232742.3	0	0	0	0	0	0	0	0	0	0	1.00498	0	0	1	0	0	0	0	0	0	0	0	0	0	0	1.02177	0	1.01546
ELF2P3	ENSG00000232743.2	0	0	0	0	0	0	0	0	0	0	0	0	0	0	0	0	0	0	0	0	0	0	0	0	0	0	0	0
USP9YP16	ENSG00000232744.1	0	0	0	0	0	0	0	0	0	0	0	0	0	0	0	0	0	0	0	0	0	0	0	0	0	0	0	0
IGKV1D-35	ENSG00000232747.2	0	0	0	0	0	0	0	0	0	0	0	0	0	0	0	0	0	0	0	0	0	0	0	0	0	0	0	0
AL139132.1	ENSG00000232750.2	0	0	0	0	1	1	0	2	0	0	0	0	0	0	0	0	0	0	0	0	0	0	0	0	0	0	0	0
AL645568.3	ENSG00000232751.1	0	0	0	0	0	0	0	0	0	0	0	0	0	0	0	0	0	0	0	0	0	0	0	0	0	0	0	0
MTCO3P21	ENSG00000232752.1	0	1	0	0	0	2.00127	0	2.03602	0	0	1.00289	0	5	0	0	3	0	3	9	2	4	2	0	2	2	0	4	0
ETF1P1	ENSG00000232757.1	0	0	0.0912342	0	0	0	0	0	0	0	0	0	0	0	0	0	0	0	0	0	0	0	0	0.00589831	0	0	0	0
AC103564.2	ENSG00000232760.1	0	0	0	0	0	0	0	0	0	0	0	0	0	0	0	0	1.00126	0	1.00116	0	0	1	0	1	0	0	0	0
TRIM60P8Y	ENSG00000232764.1	0	0	0	0	0	0	0	0	0	0	0	0	0	0	0	0	0	0	0	0	0	0	0	0	0	0	0	0
AL158819.1	ENSG00000232765.6	0	0	0	0	0	0	0	0	1	0	0	0	2	0	0	0	0	0	0	0	0	0	0	0	0	0	0	0
AC098614.2	ENSG00000232766.1	0	0	0	0	0	0	0	0	0	0	0	0	0	0	0	0	0	0	0	0	0	0	0	0	0	0	0	0
AL356320.1	ENSG00000232768.1	0	0	0	0	0	0	1	1	0	0	0	0	0	0	0	0	0	0	0	0	2	0	0	0	2	0	0	0
PPP1R26P5	ENSG00000232771.2	0	0	0	0	0	0	0	0	0	0	0	0	0	0	0	0	0	0	0	0	0	0	0	0	0	0	0	0
MTND4P22	ENSG00000232772.1	0	0	0	0	0	0	0	0	0	0	0	0	0	0	0	0	0	0	0	0	0	0	0	0	0	0	0	0
DEFB130D	ENSG00000232773.2	0	0	0	0	0	0	0	0	0	0	0	0	0	0	0	0	0	0	0	0	0	0	0	0	0	0	0	0
BMS1P22	ENSG00000232775.6	0	2.37218	3.51084	0	0	0	0	0	22.9298	13.6495	10.4439	34.2264	79.4658	125.976	104.269	127.852	26.239	35.0659	18.759	19.7726	30.049	27.2705	27.3249	37.6582	3.48375	15.6461	9.57938	11.5149
MRPL51P2	ENSG00000232777.1	0	0	0	0	0	0	0	0	0	0	3	0	7	0	0	0	0	0	0	0	0	0	0	0	0	0	0	0
RPL23AP50	ENSG00000232778.1	0	0	0	0	0	0	0	0	0	2	0	0	0	0	2	0	2	1	0	0	0	0	0	0	0	0	0	0
GAPDHP74	ENSG00000232780.2	0	1	0	0	0	0	0	0	0	0	0	0	0	0	0	0	0	1	0	1	0	0	0	0	0	0	0	0
FRG2FP	ENSG00000232783.5	0	0	0	0	0	0	0	0	0.00770799	0	0	0	0	0	0	0	0	0	0	0	0	0	0	0	0	0	0	0
TIMM9P3	ENSG00000232786.1	0	0	0	0	0	0	0	0	0	0	0	0	0	0	0	0	0	0	0	0	0	0	0	0	0	0	0	0
OR7L1P	ENSG00000232787.2	0	0	0	0	0	0	0	0	0	0	0	0	0	0	0	0	0	0	0	0	0	0	0	0	0	0	0	0
AC053503.3	ENSG00000232789.1	0	0	0	0	0	0	0	0	0	0	0	0	0	0	0	0	0	0	0	0	0	0	0	0	0	0	0	0
OR11I1P	ENSG00000232791.4	0	0	0	0	0	0	0	0	0	2	0	0	0	0	0	0	0	0	0	0	0	0	0	0	0	0	0	0
FTH1P25	ENSG00000232792.2	0	0	1	0	0	0	0	0	0	0	0	1	0	0	4	0	0	0	0	0	1	0	0	1	0	1	0	0
DNAJC19P8	ENSG00000232793.2	0	0	0	0	0	0	0	0	2	0	0	0	0	2	1	0	0	0	0	0	0	0	0	0	0	0	0	0
HNRNPDP1	ENSG00000232794.1	0	0	0	0	0	0	0	0	0	0	0	0	0	0	0	0	0	0	0	0	0	0	0	0	0	0	0	0
SCAND3P1	ENSG00000232795.1	0	0	0	0	0	0	0	0	0	0	0	0	0	0	0	0	0	0	0	0	0	0	0	0	0	0	0	0
FAM207CP	ENSG00000232797.1	0	0	0	0	0	0	0	0	0	0	0	0	0	0	0	0	0	0	0	0	0	0	0	0	0	0	0	0
CR769767.1	ENSG00000232798.1	0	4	0	0	1	0	0	0	0	0	0	0	0	0	0	0	0	0	0	0	1	0	0	0	0	0	0	0
CRYGFP	ENSG00000232799.1	0	0	0	0	0	0	0	0	0	0	0	0	0	0	0	0	0	0	0	0	0	0	0	0	0	0	0	0
SLC7A15P	ENSG00000232800.1	0	0	0	0	0	0	0	0	0	0	0	0	0	0	0	0	0	0	0	0	0	0	0	0	0	0	0	0
SDCBPP3	ENSG00000232801.1	0	0	0	0	0	0	0	0	0	0	0	0	0	0	0	0	0	0	0	0	0	0	0	0	0	0	0	0
NIP7P1	ENSG00000232805.1	0	0	0	0	0	0	0	0	0	0	0	0	0	0	0	0	0	0	0	0	0	0	0	0	0	0	0	0
VDAC1P10	ENSG00000232809.1	1	0	0	0	0	0	0	0	0	0	0	0	0	0	0	0	0	2	0	0	0	0	0	0	0	0	0	0
TNF	ENSG00000232810.4	0.0256722	0	0	0	1	0.117755	0	0.109833	0.0416923	0	0	0	0.818526	0.350304	0.550573	0.105759	0	0	0	0	0	0	0	0	0	0	0	0
AC245047.4	ENSG00000232813.1	0	0	0	0	0	0	0	0	0	0	0	0	0	0	0	0	0	0	0	0	0	0	0	0	0	0	0	0
DUX4L50	ENSG00000232815.1	53	74	58	38	5	2	6	7	9	15	3	4	17.6106	21	23	9	8	15	11	4	0	0	0	0	7	12	7	4
RPS2P32	ENSG00000232818.2	105	98	80	82	23	18	15	12	0	0	0	1	1	3	14.0006	4.00018	30	55	40	23	12	9	2.00019	10.0006	2	0	0	1
TXNP1	ENSG00000232823.2	0	0	0	2	0	0	0	0	0	0	0	0	0	2	0	0	0	0	0	0	0	0	0	0	0	0	0	0
PRR13P1	ENSG00000232824.1	0	0	0	0	0	0	0	0	1	0	0	0	0	0	0	0	0	0	0	0	0	0	0	0	0	0	0	0
GSTO3P	ENSG00000232829.3	0	0	0	0	0	0	0	0	0	0	0	0	0	0	0	0	0	0	0	0	0	0	0	0	0	0	0	0
AC110994.1	ENSG00000232830.5	0	0	0	0	0	0	0	0	0	1	0	0	0	0	0	0	0	0	0	0	0	0	1	0	0	0	0	0
AC112492.4	ENSG00000232834.1	0	0	0	0	0	0	0	0	0	0	0	0	0	0	0	0	0	0	0	0	0	0	0	0	0	0	0	0
PET117	ENSG00000232838.4	167.616	165.23	130.419	166.743	142.284	133.362	116.185	84.4079	224.379	186.017	166.543	201.741	148.492	179.817	166.568	188.694	67.9922	177.409	129.471	96.7804	112.908	162.461	142.062	139.769	143.743	146.973	146.827	157.969
BRWD1P3	ENSG00000232841.1	0	0	0	0	0	0	0	0	0	0	0	0	2	0	0	0	0	0	0	0	0	0	0	0	0	0	0	0
AL137845.2	ENSG00000232842.2	0	0	0	0	0	0	0	0	0	0	0	0	0	0	0	0	0	0	0	0	0	0	0	0	1	0	0	0
SNX18P2	ENSG00000232843.2	0	0	0	0	0	1	0	1	1	1	1	1	0	0	4	0	0	6	0	1	2	1	3	0	1	0	0	4
TRAPPC2P9	ENSG00000232845.1	0	0	0	0	0	0	0	0	0	0	0	0	0	0	0	0	0	0	0	0	0	0	0	0	0	0	0	0
SLC25A6P3	ENSG00000232846.1	0	0	0	0	0	0	0	0	1	0	0	1	0	0	0	0	0	0	0	0	0	0	0	0	0	0	0	0
AL034417.1	ENSG00000232848.1	0	1	0	0	0	0	0	0	0	0	0	0	0	0	0	0	0	1	0	0	0	0	0	1.00007	0	0	0	0
ATP5MFP3	ENSG00000232851.3	0	0	0	0	0	0	0	0	0	0	0	0	0	0	0	0	0	0	0	0	0	0	0	0	0	0	0	0
CICP4	ENSG00000232852.1	0	0	0	0	0	0	1.03654	0	0	0	0	0	1.21922	0	0	0	0	5.59136	4.04906	0	4.17642	2.07081	1.03303	0	0	0	0	0
LUZP4P1	ENSG00000232853.1	0	0	0	0	0	0	0	0	0	0	0	0	0	0	0	0	0	0	0	0	0	0	0	0	0	0	0	0
KATNBL1P2	ENSG00000232857.2	0	0	0	0	0	0	0	0	0	0	0	0	0	0	0	0	0	0	0	0	0	0	0	2	0	0	0	0
RPL34P27	ENSG00000232858.1	0	0	0	0	0	0	0	0	0	0	0	0	0	0	0	0	0	0	0	0	0	0	0	0	0	0	0	0
LYRM9	ENSG00000232859.9	26	36	53	34.0004	27	20	23.002	21.0018	108	102.912	124.002	135	31	36.0008	60.0045	48	277.003	533.09	365	273	127.001	106	141	183	77	86	99	81
AL138787.1	ENSG00000232862.5	1	1	0	0	2	0	0	0	1	8	3	0	3	7	9	10	1	2	10	0	5	3	1	0	0	2	0	1
NUCKS1P1	ENSG00000232864.1	0	0	0	0	0	0	0	0	0	0	0	0	0	0	0	0	0	0	0	0	0	0	0	0	0	0	0	0
AL355433.1	ENSG00000232867.1	0	0	0	0	0	0	0	0	0	0	0	0	0	0	0	0	0	0	0	0	0	0	0	0	0	0	0	0
TRBV29-1	ENSG00000232869.2	0	0	0	0	0	0	0	0	0	0	0	0	0	0	0	0	0	0	0	0	0	0	0	0	0	0	0	0
SEC1P	ENSG00000232871.8	6	6.68332	4	5.0005	11.1139	15.0615	25.2941	7.28833	8.03792	12.0539	7	6.04148	11.0039	12.1059	19	10.0152	15.0548	33.3476	35.0061	21.15	5	11.7553	13	12.004	4	7	4	1.0022
CTAGE3P	ENSG00000232872.2	0	0	0	0	3	1.00192	0	0	6	0	10.0579	1	15.0786	3	0	7	4	3	0	4	2	3	1	8	0	0	0	0
RPL23AP93	ENSG00000232873.1	0	0	0	0	0	0	0	0	0	0	0	0	0	0	1	0	0	0	0	0	0	0	0	0	0	0	0	0
HMGN2P35	ENSG00000232875.1	0	0	1	0	0	0	0	0	0	0	0	0	0	0	0	0	0	0	0	0	0	0	0	0	0	0	0	0
AL591806.2	ENSG00000232879.2	0	0	2	0	1	0	0	0	0	0	2	0	0	0	0	0	0	0	0	0	0	0	0	0	0	0	0	0
NDUFB4P10	ENSG00000232880.1	0	0	1	0	0	0	0	0	0	0	0	0	0	0	0	0	0	0	0	0	0	0	0	0	0	0	0	0
RPS10P21	ENSG00000232881.2	0	0	0	0	0	0	0	0	0	0	0	0	0	0	0	0	0	0	0	0	0	0	0	0	0	0	0	0
PHKA1P1	ENSG00000232882.1	0	2.95323	0	0	0	0	0	6.07349	6.0859	4.92929	0	1.44345	0	0	0	0	0	2.41042	0	2.34961	2.54006	0	0	0	0	3.66313	1.43071	4.42876
AL451081.2	ENSG00000232883.1	0	0	0	0	0	0	0	0	0	0	0	0	0	0	0	0	0	0	0	0	0	0	0	1.00007	0	0	0	0
AC006466.1	ENSG00000232887.1	0	0	0	0	0	0	0	0	0	0	0	0	0	0	0	0	0	1	0	0	0	2	0	0	0	0	0	0
RPS11P5	ENSG00000232888.4	5.00793	8.00354	2.00203	1.00149	1.00174	0	21.0335	2.00327	4.0048	3.00283	4.00311	3.0037	1.0013	8.01007	25.0364	12.0154	8.01571	7.0199	1.00218	1.00037	5	16.0172	7.00788	7.00842	0	0	0	0
AC087499.3	ENSG00000232889.2	0	0	0	0	0	0	0	0	0	0	0	0	0	0	0	0	0	0	0	0	0	0	0	0	0	0	0	1
MRPS31P2	ENSG00000232894.1	0	0	0	0	0	0	0	0	0	0	0	0	0	0	0	0	0	0	0	0	0	0	0	0	0	0	0	0
AL117329.2	ENSG00000232897.2	0	0	0	0	0	0	0	0	0	0	0	0	4	0	0	0	0	0	0	0	0	0	0	0	0	0	0	0
CDY9P	ENSG00000232899.1	0	0	0	0	0	0	0	0	0	0	0	0	0	0	0	0	0	0	0	0	0	0	0	0	0	0	0	0
CYCSP10	ENSG00000232901.1	2	5	2	4	1	0	1	0	0	3	1	0	5	2	1	0	2	3	0	1	2	3	5	4	0	0	0	1
AL162393.1	ENSG00000232905.2	0	0	0	0	0	0	0	0	0	0	0	0	0	0	0	0	0	0	0	0	0	0	0	0	0	0	0	0
AC092685.1	ENSG00000232906.1	1	2	1	1	0	0	0	0	0	0	0	0	0	0	0	0	1	2	2	0	0	2	0	1	3	0	0	0
HSD17B7P1	ENSG00000232908.3	0	0	0	0	0	0	0	0	0	0	0	0	0	0	0	0	0	0	0	0	0	0	0	0	0	0	0	0
RAB9AP1	ENSG00000232910.1	0	0	0	0	0	0	0	0	0	0	0	0	0	0	0	0	0	0	0	0	0	0	0	0	0	0	0	0
TRAPPC2P4	ENSG00000232914.1	0	0	0	0	0	0	0	0	0	0	0	0	0	0	0	0	0	0	0	0	0	0	0	0	0	0	0	0
AC097721.1	ENSG00000232915.1	0	0	0	0	0	0	0	0	0	0	0	0	0	0	0	0	0	0	0	0	0	0	0	0	0	0	0	0
HMGN2P27	ENSG00000232916.1	0	0	0	0	0	0	0	0	0	0	0	0	0	0	0	0	0	0	0	0	0	0	0	0	0	0	0	0
HSPE1P6	ENSG00000232917.5	0	0	0	0	0	0	0	0	0	0	0	0	0	0	0	0	0	0	0	0	0	0	0	0	0	0	0	0
AC118469.1	ENSG00000232918.2	0	0	0	0	0	0	0	0	0	0	0	0	0	0	0	0	0	0	0	0	0	0	0	0	0	0	0	0
MTND6P24	ENSG00000232922.1	0	0	0	0	0	0	0	0	0	0	0	0	0	0	0	0	0	0	0	0	0	0	0	0	0	0	0	0
ELOCP4	ENSG00000232924.1	0	0	0	0	0	0	0	0	0	0	0	0	0	0	0	0	0	0	0	0	0	0	0	0	0	0	0	0
MRPS16P2	ENSG00000232925.2	0	0	0	0	0	0	0	0	0	0	0	0	0	0	0	0	0	0	0	0	0	0	0	0	0	0	0	0
AC000078.1	ENSG00000232926.1	5	6	9	5	6	11	40	17	11	1	3	5	6	15	11	8	5	8	5	12	5	3	3	6	1	1	2	4
USP12PY	ENSG00000232927.1	0	0	0	0	0	0	0	0	0	0	0	0	0	0	0	0	0	0	0	0	0	0	0	0	0	0	0	0
DDX3P1	ENSG00000232928.2	0	0	0	0	3	0	0	0	3	0	0	2	5	0	3	0	1	0	0	0	0	1	1	1	0	0	0	0
RPL23AP87	ENSG00000232938.2	0	1.10573	3.04467	5.49148	2.28622	4.15679	6.23512	1.07634	3.12493	0	11.513	4.70197	1.0015	0	8.25408	5.22077	7.22295	27.8177	9.26303	17.0335	13.8259	16.2399	8.26654	13.2568	6.74827	7.26988	3.22536	6.72535
AL050321.1	ENSG00000232943.1	0	0	0	0	0	0	0	0	0	0	0	0	0	0	0	0	0	0	0	0	0	0	0	0	0	0	0	0
AC092423.1	ENSG00000232944.1	0	0	0	0	0	0	0	0	0	0	0	0	0	0	0	0	0	1	0	0	0	0	0	0	0	0	0	0
AL354707.3	ENSG00000232946.1	0	0	0	0	0	0	0	0	0	1	0	0	0	0	2	1	4	8	1	4	2	0	0	0	0	0	0	0
DEFB130A	ENSG00000232948.1	0	0	0	0	0	0	0	0	0	0	0	0	0	0	0	0	0	0	0	0	0	0	0	0	0	0	0	0
ZNF519P1	ENSG00000232950.1	0	0	0	0	0	0	0	0	0	0	0	0	0	0	0	0	0	0	0	0	0	0	0	0	0	0	0	0
IPO7P1	ENSG00000232951.1	0	0	0	0	0	0	0	0	0	0	0	0	0	0	0	0	0	0	0	0	0	0	0	0	0	0	0	0
AL512844.1	ENSG00000232952.1	0	0	0	0	0	0	0	0	0	0	0	0	0	0	0	0	0	0	0	0	0	0	0	0	0	0	0	0
HSPA8P18	ENSG00000232953.1	0	0	1	0	0	0	0	0	0	0	0	0	0	0	0	0	1	7	0	2	0	0	0	0	0	0	0	0
AC027119.1	ENSG00000232958.1	0	0	0	0	0	0	0	0	0	0	0	0	0	0	0	0	0	0	0	0	0	0	0	0	0	0	0	0
HMGN2P20	ENSG00000232963.1	0	0	0	0	0	0	0	0	0	1.00432	0	0	0	0	0	0	0	0	0	0	0	0	0	0	0	0	0	0
RPS12P18	ENSG00000232965.1	0	0	0	0	0	0	0	0	0	0	0	0	0	0	0	0	0	0	0	0	0	0	0	0	0	0	0	0
EIF4EP4	ENSG00000232968.1	0	0	0	0	0	0	0	0	0	0	0	0	0	0	0	0	0	0	0	0	0	0	0	0	0	0	0	0
POLHP1	ENSG00000232970.1	0	0	0	2	0	0	0	0	0	0	0	0	1	0	0	0	0	1	0	0	0	0	3	0	0	0	0	0
MTCO1P57	ENSG00000232975.1	0	0	0	0	0	0	0	0	0	0	0	0	0	0	0	0	0	0	0	0	0	0	0	0	0	0	0	0
TRIM60P10Y	ENSG00000232976.1	0	0	0	0	0	0	0	0	0	0	0	0	0	0	0	0	0	0.0122101	0	0	0	0	0	0	0	0	0	0
AC092580.3	ENSG00000232979.1	0	0	0	0	0	0	0	0	0	0	0	0	0	0	0	0	0	0	0	0	0	0	0	0	0	0	0	0
MTCO1P51	ENSG00000232981.1	0	0	0	0	0	0	0	0	0	0	0	0	0	0	0	0	0	0	0	0	0	0	0	0	0	0	0	0
MTCO1P45	ENSG00000232982.1	0	0	1	0	0	0	0	0	0	0	0	0	0	1	0	0	0	0	0	0	0	0	0	0	0	0	0	0
AL160270.2	ENSG00000232983.2	0	0	0	0	3	2	0	0	0	1	0	0	0	0	0	0	0	4	2	1	0	0	0	0	0	0	0	0
AL356010.1	ENSG00000232989.1	0	0	0	0	0	0	0	0	0	0	0	0	0	0	0	0	0	0	0	0	0	0	0	0	0	0	0	0
MTATP6P7	ENSG00000232990.2	0	0	0	0	0	0	0	0	0	0	0	0	0	0	0	0	0	0	0	0	0	0	0	0	0	0	0	0
AHCYP4	ENSG00000232992.2	0	0	0	0	0	0	0	0	0	0	0	0	0	0	0	0	0	0	0	0	0	0	0	0	0	0	0	0
RPL7P14	ENSG00000232994.1	0	0	0	0	0	0	0	4	0	0	0	0	0	0	0	0	0	0	0	0	0	0	0	2	0	0	0	0
AL133351.3	ENSG00000232999.1	0	0	0	0	0	0	0	0	0	0	0	0	0	0	0	0	0	0	0	0	0	0	0	0	0	0	0	0
CICP26	ENSG00000233003.4	0	0	0	0	0	0	0	0	0	0	0	0	0	0	0	0	0	0	0	0	0	0	0	0	0	0	0	0
UBTFL11	ENSG00000233007.1	2	0	0	1.013	1.00673	0	1.02218	2	0	3.01093	1	0	0	0	1	0	0	0	0	0	1.07677	1.00985	0	2.02655	0	0	0	0
RPEP4	ENSG00000233010.1	0	0	0	1	0	0	0	1	1	0	0	0	0	0	0	0	0	0	1	3	0	1	0	1	0	0	0	1
SLC9A3P1	ENSG00000233011.1	0	0	0	2	0	0	0	0	0	0	0	0	0	0	0	0	0	1	0	0	0	0	0	0	0	0	0	0
HDAC1P2	ENSG00000233012.2	1	0	0	0	6	0	2.00674	7.01445	1	1	0	2	5.00849	1	0	0	2.00463	2	0	0	2	1.00162	0	1	0	0	1	0
FAM157B	ENSG00000233013.10	6.98858	18.0139	6.93794	10.692	40.3278	43.2585	42.9968	40.6225	3.55082	1.45298	1	1.47618	0	5.0668	0	6.02596	36.879	83.5127	45.1308	68.1968	34.2932	50.0164	42.1143	33.0109	0	1	0	0
TBC1D3P7	ENSG00000233014.1	0	0	0	0	0	0	0	0	0	0	0	0	0	0	0	0	0	0	0	0	0	0	0	0	0	0	0	0
SLC25A6P1	ENSG00000233015.1	0	0	0	0	0	0	0	0	0	0	0	0	0	0	0	0	0	0	0	0	0	0	0	0	0	0	0	0
AL732292.1	ENSG00000233018.1	0	0	0	1	0	0	0	0	0	0	0	0	8	1	3	0	0	1	0	0	0	0	0	0	0	0	0	0
AL354872.1	ENSG00000233020.1	0	0	0	0	0	0	0	0	0	0	0	0	0	0	0	0	0	0	0	0	0	0	0	0	0	0	0	0
NPIPA9	ENSG00000233024.7	538.933	459.398	428.768	375.247	860.132	1081.82	753.634	433.24	227.028	220.827	210.417	125.738	765.563	1076.33	1572.86	1399.12	738.109	1101.71	813.168	760.331	518.559	818.563	390.34	583.804	158.552	205.501	55.4099	90.1839
CRYZP1	ENSG00000233025.1	3.5	10.5	7.5	2	3	7	8	7	9	1.5	3	2.5	0	2	1	1	5.5	7.5	11	7.5	10	9.5	6	5	1	0.5	1	0
MTCO1P5	ENSG00000233026.1	0	0	0	0	0	0	0	0	0	0	0	0	0	0	0	0	0	0	0	0	0	0	0	0	0	0	0	0
AC006970.2	ENSG00000233028.1	0	0	0	0	0	0	0	0	0	0	0	0	0	0	0	0	0	0	0	0	0	0	0	0	0	0	0	0
AC125238.1	ENSG00000233031.1	0	0	0	1	0	0	0	0	0	0	0	2	0	0	0	0	0	0	0	0	0	0	0	0	0	0	0	0
KRTAP8-2P	ENSG00000233036.1	0	0	0	0	0	0	0	0	0	0	0	0	0	0	0	0	0	0	0	0	0	0	0	0	0	0	0	0
AC009237.5	ENSG00000233037.2	0	0	0	0	1	0	0	0	0	0	0	0	0	0	0	0	0	0	0	0	0	0	0	0	0	1	0	0
MTND5P30	ENSG00000233039.1	0	0	0	0	0	0	0	0	0	0	0	0	0	0	0	0	0	2	0	1	0	0	0	0	0	0	0	0
FAM204BP	ENSG00000233040.2	0	0	0	0	0	0	0	0	0	2	1	1	0	0	0	0	0	0	1	0	0	0	0	0	0	0	0	0
PHGR1	ENSG00000233041.8	0	0	0	0	0	0	0	2	0	0	0	0	0	0	0	0	0	0	0	0	0	0	0	0	0	0	0	0
AC097523.1	ENSG00000233045.1	0	0	0	0	0	0	0	0	0	0	0	0	0	0	0	0	0	1.00029	0	0	0	0	0	0	0	0	1.00015	0
DEFB130B	ENSG00000233050.1	0	0	0	0	0	0	0	0	0	0	0	0	0	0	0	0	0	0	0	0	0	0	0	0	0	0	0	0
AL353621.1	ENSG00000233055.1	0	0	0	0	0	0	0	0	0	0	0	0	0	0	0	0	0	0	0	0	0	0	0	0	0	0	0	0
EEF1A1P14	ENSG00000233057.1	2.00012	2.0002	1.00017	0	2.00027	1.00027	1.00022	1.00011	2.00006	1.00012	0	1.00011	0	0	0	0	0	0	0	0	1.00013	1.00008	1.00011	2.00939	0	3.00023	0	1.00004
SAR1AP4	ENSG00000233063.2	0	0	0	1	0	0	0	0	0	0	1	0	0	0	0	0	0	1	0	0	1	0	0	0	0	0	0	0
RPSAP59	ENSG00000233071.3	0	0	0	0	0	1	0	0	0	0	0	0	0	0	0	0	0	0	0	0	0	0	0	0	0	0	0	0
RPS15AP6	ENSG00000233072.1	0	0	0	0	0	0	0	0	0	0	0	0	0	0	6	3	1	2	0	0	0	0	0	0	0	0	0	0
LINC01399	ENSG00000233080.3	0	0	0	0	0	0	0	0	0	0	0	0	0	0	0	0	0	0	0	0	0	0	0	0	0	0	0	0
FTH1P6	ENSG00000233083.1	0	0	0	0	0	0	0	0	0	0	0	0	0	0	0	0	0	0	0	0	0	0	0	0	0	0	0	0
RPL23AP25	ENSG00000233084.2	7.11133	0	0	0	4.26307	5.76347	9.79709	8.70893	0	1.71231	5.84766	3.78331	0	2.35939	3.05309	9.38754	0	3.1157	4.57634	1.1148	1.61363	0	2.23709	5.44114	2.3895	0	3.35011	0
RAB6D	ENSG00000233087.7	0	0	0	0	0	1.00256	0	0	0	2.00381	1.00244	0	0	1.00057	0	0	0	0	0	0	0	0	0	0	0	0	0	0
AC015922.1	ENSG00000233090.1	0	0	0	0	0	2	0	0	0	0	0	0	2	0	3	2	0	0	0	1	0	0	0	0	0	0	0	0
AC103563.5	ENSG00000233105.1	0	0	0	0	0	0	0	0	0	0	0	0	0	0	0	0	0	0	0	0	0	0	0	0	0	0	0	0
RPL12P3	ENSG00000233106.1	0	0	0	0	0	0	0	0	0	0	0	0	0	0	0	0	0	0	0	0	0	0	0	0	0	0	0	0
SUCLA2P2	ENSG00000233107.1	0	0	0	0	0	0	0	0	0	0	0	0	0	0	0	0	0	0	0	0	0	0	0	0	0	0	0	0
AC013701.1	ENSG00000233109.4	0	0	0	0	0	0	0	0	0	0	0	0	0	0	0	0	0	0	0	0	0	0	0	0	0	0	0	0
RAB1C	ENSG00000233111.1	0	0	0	0	0	0	0	0	0	0	0	0	0	0	0	1	0	0	0	0	0	0	0	0	0	0	0	0
AL358075.3	ENSG00000233114.2	0	0	0	0	0	0	0	0	0	0	0	0	0	0	0	0	2	0	0	0	0	0	0	0	0	0	0	0
FAM90A11P	ENSG00000233115.4	0	0	0	0	0	0	0	0	0	0	0	0	0	0	0	3	24.4423	36.3014	25.3382	13.4603	0	0	0	2.54153	0	0	0	0
UBE2V1P8	ENSG00000233118.2	0	0	0	0	0	0	0	0	0	0	0	0	0	0	0	0	0	0	0	0	0	0	0	0	0	0	0	0
USP9YP15	ENSG00000233120.1	0	0	0	0	0	0	0	0	0	0	0	0	0	0	0	0	0	0	0	0	0	0	0	0	0	0	0	0
VN1R20P	ENSG00000233121.1	0	0	0	0	0	0	0	0	2	1	0	0	0	0	0	0	0	0	2	0	0	0	0	0	6	2	2	0
CTAGE7P	ENSG00000233122.2	9	4	2	1	0	0	1	0	1	0	0	3	0	7	8	9.06714	5	10	6	7	2	2	2	1	0	0	1	0
ACTBP12	ENSG00000233125.3	0	0	0	0	0	0	0	0	0	1	0	0	0	1	0	0	0	0	0	0	0	0	0	0	0	0	0	0
ZNF736P3Y	ENSG00000233126.3	0	0	0	0	0	0	0	0	0	0	0	0	0	0	0	0	0	0	0	0	0	0	0	0	0	0	0	0
AL117351.1	ENSG00000233129.1	0	0	0	0	0	0	0	0	0	0	0	0	0	0	0	0	0	0	0	0	0	0	0	0	0	0	0	0
AC096649.2	ENSG00000233131.1	0	0	0	0	0	0	0	0	0	0	0	0	0	0	0	0	0	0	0	0	0	0	0	0	0	0	0	0
FAM90A3P	ENSG00000233132.4	0	0	0	0	0	0	0	0	0	0	0	0	0	0	0	0	0	0	0	0	0	0	0	0	0	0	0	0
AC104451.1	ENSG00000233133.1	0	0	0	0	0	1	0	0	0	0	0	0	0	0	2.35852	0	0	0	0	0	0	0	0	0	0	0	0	0
MTND3P17	ENSG00000233134.1	0	0	0	0	0	0	0	0	0	0	0	0	0	0	0	0	0	0	0	0	0	0	0	0	0	0	0	0
RPS27P18	ENSG00000233135.1	0	0	0	0	0	0	0	0	0	0	1	0	0	0	0	0	0	0	0	0	0	0	0	0	0	0	0	0
USP17L11	ENSG00000233136.2	0	0	0	0	0	0.179561	0.211716	0	0	2.7633	0.0397805	1.44807	0.333333	4	1.96373	0.397955	0	1.33333	0	0	0	0.0989905	0	0	0	0	0	0.666667
AC244636.2	ENSG00000233139.1	0	1	1.00167	0	2	1	1.00131	1.00102	1	2	3	2	3	10.0025	13.0006	9	4.0055	4	5	0	1	3	1	2	1	0	0	1
BPIFB5P	ENSG00000233146.1	0	0	0	0	0	0	0	0	0	0	0	0	0	0	0	0	0	0	0	0	0	0	0	0	0	0	0	0
SYF2P2	ENSG00000233148.2	0	0	0	0	1	0	0	1	0	0	4	0	0	0	6	0	0	0	0	0	0	0	0	0	0	0	0	0
HMGA1P8	ENSG00000233155.1	1.00381	1.00161	8.01041	1	0	0	1.00572	0	1	0	4	3	5.15269	0	0	0	6.10568	0	2	0	1.00753	3	0	0	2	2.0074	2.01243	1
HSFY8P	ENSG00000233156.1	0	0	0	0	0	0	0	0	0	0	0	0	0	0	0	0	0	0	0	0	0	0	0	0	0	0	0	0
Z97055.1	ENSG00000233157.1	0	0	0	0	0	0	0	1	0	2	0	0	0	0	0	0	0	0	0	0	0	0	0	0	0	0	0	0
RPS24P6	ENSG00000233158.1	0	0	0	0	0	0	0	0	0	0	0	0	0	0	0	0	0	0	0	0	0	0	0	0	0	0	0	0
AC007390.1	ENSG00000233159.1	0	1	0	0	0	0	0	0	0	0	0	0	0	0	0	0	0	0	0	0	0	0	0	0	1	2	0	0
MORF4L1P6	ENSG00000233162.1	0	0	0	0	0	0	0	0	0	0	0	0	0	0	0	0	0	0	0	0	0	0	0	0	0	0	0	0
RPS12P17	ENSG00000233163.1	0	0	0	0	2	0	2	0	1	0	0	0	0	0	0	0	0	0	2	0	0	0	0	0	0	0	0	0
EEF1A1P26	ENSG00000233167.1	0	0	0	0	0	0	0	0	0	1	0	0	0	0	0	0	0	0	0	0	0	0	0	0	0	0	1	0
AC138356.2	ENSG00000233170.4	12	18.096	12	10	1.00934	1	0	2	9	17	15	11.0498	4	4	4	5.04362	15	23	15	13	1	0	0	0	3	6.02538	13.0541	4
VN1R34P	ENSG00000233173.1	0	0	0	0	0	0	0	0	0	0	0	0	0	0	0	0	0	0	0	0	0	0	0	0	0	0	0	0
OR7E157P	ENSG00000233176.3	0	0	0	0	0	0	0	0	0	0	0	0	0	0	0	0	0	0	0	0	0	0	0	0	0	0	0	0
KLF4P1	ENSG00000233186.2	0	0	0	0	0	0	0	0	0	0	0	0	0	0	0	0	0	0	0	0	0	1	0	0	0	0	0	0
RPL12P29	ENSG00000233189.1	0	0	0	0	0	0	0	0	0	0	0	0	0	0	0	0	0	0	0	0	1	0	0	0	0	0	0	0
RPS24P13	ENSG00000233190.1	1	0	0	0	0	0	0	0	0	0	0	0	0	0	0	0	0	0	0	0	0	0	0	0	0	0	0	0
AL096803.2	ENSG00000233196.2	0	0	0	3	0	0	0	1	0	1	1	0	3	7	17	6	0	0	0	0	0	0	0	0	0	1	1	0
TMEM256P1	ENSG00000233197.1	0	0	0	0	0	0	0	0	0	0	0	0	0	0	0	0	0	0	0	3	0	0	0	0	0	0	0	0
RNF224	ENSG00000233198.3	31	46	43	27	3	2	14	3	24	11	6	13	5	5	23	18	51	63	38	32	3	8	4	3	6	12	5	7
MAPRE1P3	ENSG00000233204.1	0	0	0	0	0	0	0	0	0	0	0	0	0	0	0	0	0	0	0	0	0	0	0	0	0	0	0	0
AC108479.1	ENSG00000233205.1	0	0	0	0	1.01538	0	2.00421	1.00818	0	0	0	0	0	0	0	0	0	0	0	0	0	0	0	0	0	0	0	0
RPS3AP1	ENSG00000233206.1	0	0	0	0	0	0	0	0	0	0	0	0	0	0	0	0	0	0	0	0	0	0	0	0	0	0	0	0
GRPEL2P1	ENSG00000233211.2	0	0	0	0	0	0	0	0	0	0	0	0	0	0	0	0	0	0	0	0	0	0	0	0	0	0	0	0
AL357373.1	ENSG00000233216.1	0	0	0	0	0	0	0	0	0	0	0	0	0	0	0	0	0	1	0	0	0	0	0	0	0	0	0	0
MROH3P	ENSG00000233217.2	0	0	0	0	0	0	0	0	0	0	0	0	0	1	0	0	1	0	0	0	1	0	2	0	0	0	0	0
AC004987.2	ENSG00000233225.3	0	0	0	0	0	0	0	0	0	0	0	0	0	0	0	0	0	0	0	0	0	0	0	0	0	0	0	0
LPCAT2BP	ENSG00000233228.1	0	0	0	0	0	0	0	0	0	0	0	0	0	0	0	0	0	0	0	0	0	0	0	0	1	0	0	0
CNOT7P1	ENSG00000233229.1	0	0	0	0	0	0	0	0	0	0	0	0	0	0	0	0	0	0	0	0	0	0	0	0	0	0	0	0
HNRNPA1P49	ENSG00000233231.1	3	14	2	9	5	5	18	8	3	1	7	3	7	6	16	7	8	5	6	2	4	14	2	6	0	0	9	6
NPIPB7	ENSG00000233232.7	13.0831	13.4962	2.31803	16.7465	53.4872	55.8525	101.138	57.2808	19.4301	14.0405	5.97434	10.8395	21.1242	34.3036	27.3273	22.0318	28.6589	83.3015	54.8817	28.8894	36.6494	79.6458	23.537	32.0241	3.42137	7.41728	4.13207	2.41073
BX119321.1	ENSG00000233235.1	0	0	0	0	0	0	0	0	0	0	0	0	0	0	0	0	0	0	0	0	0	0	0	0	0	0	0	0
DEFA9P	ENSG00000233238.1	0	0	0	0	0	0	0	0	0	0	0	0	0	0	0	0	0	0	0	0	0	0	0	0	0	0	0	0
AC112492.5	ENSG00000233243.1	0	0	0	0	0	0	0	0	0	0	0	0	0	0	0	0	0	0	0	0	0	0	0	0	0	0	0	0
AC002524.1	ENSG00000233247.3	0	0	0	0	0	0	0	0	0	0	0	0	1	0	0	0	0	0	0	0	0	0	0	0	0	0	1.00162	0
MTND6P9	ENSG00000233248.1	0	0	0	0	0	0	0	0	0	0	0	0	0	0	0	0	0	0	0	0	0	0	0	0	0	0	0	0
CRIP1P1	ENSG00000233252.1	0	0	0	0	0	0	0	0	0	0	0	0	0	0	0	0	0	0	0	0	0	0	0	0	0	0	0	0
RPL21P134	ENSG00000233254.1	0	0	0	6.23086e-08	0	0	0	0	0	0	0	0	0	2.01223	0	0	0	0	0	0	0	0	0	0	0	0	0	0
FABP3P2	ENSG00000233259.4	0	0	0	0	0	0	0	0	0	0	0	0	0	0	0	0	0	0	0	0	0	0	0	0	0	0	1	0
RPSAP63	ENSG00000233260.1	0	0	0	0	0	0	0	0	0	0	0	0	0	0	0	0	0	0	3.98415e-06	1	0	0	0	0	0	0	0	0
FAM238A	ENSG00000233261.3	0	0	0	0	0	0	1	2	0	0	0	0	1.00072	3	8.1413	2	0	0	1	1	0	0	0	2	0	0	0	0
AC009518.2	ENSG00000233263.1	1	0	1	1	0	0	0	0	0	2	0	2	0	0	0	4	0	0	1	0	0	0	0	0	0	0	0	0
AC006042.3	ENSG00000233264.2	7	2	3	4	8	4	8	4	4	4	3	2	12	12	23.0989	14	27	66	21	19	6	12	0	7	0	0	1	4
HMGB1P31	ENSG00000233266.1	0	3.00229	0	1	0	0	0	0	1	0	4	0	1	1	2.00233	1	2	0	0	1	0	1	0	0	0	1	3	2
AL691449.1	ENSG00000233268.3	0	0	0	0	0	0	0	0	0	0	0	0	0	0	0	0	0	0	0	0	0	0	0	0	0	0	0	0
SNRPEP4	ENSG00000233270.1	0	0	0	0	0	0	0	0	0	0	0	0	0	0	0	0	0	0	0	1.19178	0	0	0	0	0	0	0	0
PNPT1P2	ENSG00000233272.1	0	0	0	0	0	0	0	0	0	0	0	0	0	0	0	0	0	1	0	0	0	0	0	0	0	0	0	0
AMMECR1LP1	ENSG00000233273.1	0	0	0	0	0	0	0	0	0	0	0	0	0	0	0	0	0	0	0	0	0	0	0	0	0	0	0	0
AC009238.2	ENSG00000233275.1	0	6	4	1	1.46331	0	0	0	0	0	0	3	0	0	0	0	0	0	0	0	0	0	0	0	0	1	1	0
GPX1	ENSG00000233276.5	4286	4417	2776	4010	2508	2681	2237	2310.99	3924.98	4024	3519.99	3752	5320	5380.98	6287.99	6055.97	3164	4956.99	3740	3084	3383.99	3509	3724	3749.99	3470	4242.98	3444	3573.99
RPS26P2	ENSG00000233278.1	0	0	0	0	0	0	0	0	0	0	0	0	0	0	0	0	0	0	0	0	0	0	0	0	0	0	0	0
MTCYBP10	ENSG00000233285.1	0	0	0	0	0	0	0	0	0	0	0	0	0	0	0	0	0	0	0	0	0	0	0	0	0	0	0	0
MTND3P10	ENSG00000233286.1	0	0	0	0	1	0	0	0	0	0	0	0	0	0	0	0	0	0	0	0	0	0	0	0	0	0	0	0
AC009362.1	ENSG00000233287.1	0	0	0	0	0	0	0	0	0	0	0	0	0	1	0	0	0	0	0	0	0	0	0	0	0	1	0	0
RPL7AP61	ENSG00000233291.1	0	0	0	0	0	0	0	0	1	0	0	0	0	0	0	0	0	0	0	0	0	0	0	0	0	0	0	0
AL513533.1	ENSG00000233292.1	0	0	0	0	0	0	0	0	1	0	0	0	0	0	0	0	0	0	0	0	0	0	0	0	0	0	0	0
FAM90A20P	ENSG00000233295.3	0	0	0	0	0	1	0	0	0	0	0	0	0	0	0	0	9.66552	6.41756	0	6.34944	0.606172	0	5	1.43803	0	0	0	0
RASA4DP	ENSG00000233297.4	15.6203	20.5783	11.1797	16.2718	16.6	5.18198	8.0938	14.9082	1.36439	6.90482	2.91953	7.79496	2.31511	1.11353	6.2154	8.90114	8.5705	32.0667	15.0862	24.7033	10.4162	23.6984	16.7298	43.4703	2.14491	0	1.08714	0
HIGD1AP4	ENSG00000233299.1	0	0	0	0	0	0	0	0	0	0	0	0	0	0	0	0	0	0	0	0	0	0	0	0	0	1	0	0
EIF4A1P1	ENSG00000233300.1	0	0	0	0	0	0	0	0	0	0	0	0	0	0	0	0	0	0	0	0	0	0	0	0	0	0	0	0
OR4C14P	ENSG00000233301.1	0	0	0	0	0	0	0	0	0	0	0	0	0	0	0	0	0	0	0	0	0	0	0	0	0	0	0	0
TRGV2	ENSG00000233306.2	0	0	0	0	0	0	0	0	0	0	0	0	0	0	0	0	0	0	0	0	0	2	0	0	0	0	0	0
AC011753.3	ENSG00000233307.1	0	0	0	0	0	0	0	0	0	0	0	0	0	0	0	0	0	0	0	0	0	0	0	0	0	0	0	0
RPS6P12	ENSG00000233309.1	0	0	0	0	0	0	0	0	0	0	0	0	0	0	0	0	0	0	0	0	0	0	0	0	0	0	0	0
MTCO1P54	ENSG00000233311.1	0	0	0	0	0	0	0	0	0	0	0	0	0	0	0	0	0	0	0	0	0	0	1	0	0	0	0	0
HMGA1P5	ENSG00000233313.2	0	0	0	0	0	0	1	0	0	0	0	0	0	0	0	0	0	0	0	0	0	0	0	0	0	0	0	0
RPL31P45	ENSG00000233318.2	0	0	0	0	0	0	0	0	1	0	0	0	0	0	0	0	0	0	0	0	0	0	0	0	0	0	0	0
PPIAP32	ENSG00000233319.1	0	0	0	0	0	0	0	0	0	0	0	0	0	1	0	0	0	0	1	0	0	0	0	0	0	0	0	0
EEF1A1P34	ENSG00000233324.1	0	0	1	0	0	0	0	0	0	0	0	0	0	0	0	0	1	2	0	4	1	3	1	2	1	0	1	1.00002
MIPEPP3	ENSG00000233325.3	8	9	5	3	5	7	10	4	8	32	13	10	9	16	12	7	15	25	7	26	29.6321	18	11	8	11	7	5	3
USP32P2	ENSG00000233327.10	134.563	130.278	157.323	154.322	147.143	191.285	165.381	177.13	23.3062	26.6096	21.3427	29.5767	162.169	222.971	284.364	165.758	81.7113	143.343	95.7365	70.6863	4	13.2403	2.00149	3.66757	36.672	13.0799	24.9698	13.9955
PFN1P1	ENSG00000233328.3	0	0	1.00348	0	1.00997	0	0	0	0	0	0	0	2.01555	1.00619	0	0	0	0	0	0	0	1.0087	0	0	0	0	0	0
AC068287.1	ENSG00000233329.1	0	0	0	0	0	0	0	0	0	0	0	0	0	0	0	0	0	0	0	0	0	0	0	0	0	0	0	0
RNFT1P2	ENSG00000233333.2	0	0	0	0	0	0	0	0	0	0	0	0	0	0	0	0	0	0	0	0	0	0	0	0	0	0	0	0
AC016696.1	ENSG00000233335.1	0	0	0	0	0	0	0	0	0	0	0	0	0	0	0	0	0	0	0	0	0	0	0	0	0	0	0	0
UBE2FP3	ENSG00000233337.1	2	2	9	0	1	6	9	6	12	7	7	8	5	3	22	5	10	15	7	4	5	13	8	2	11	7	19	3
ATP6V1G1P4	ENSG00000233343.1	0	0	0	0	0	0	0	0	0	0	0	0	0	0	0	0	0	0	0	0	0	0	0	0	0	0	0	0
ERP29P1	ENSG00000233347.1	0	0	0	0	0	0	1.00318	1.0016	0	0	1	0	0	0	0	0	0	0	1	0	0	0	0	2.00301	0	0	0	0
AL035660.1	ENSG00000233352.1	0	0	0	0	0	0	0	0	0	0	0	0	0	0	0	0	0	0	0	0	0	0	0	0	0	0	0	0
RPS7P9	ENSG00000233353.1	0	0	0	0	0	0	0	0	0	0	0	0	0	0	0	0	0	0	0	0	0	0	0	0	0	0	0	0
RPL30P15	ENSG00000233357.2	0	0	0	0	0	0	0	0	0	0	0	0	0	0	0	0	0	0	0	0	0	0	0	0	0	0	0	0
ZNF90P2	ENSG00000233366.1	0	0	0	0	0	0	0	0	0	0	0	0	0	0	0	0	0	0	0	0	0	0	0	0	0	0	0	0
GTF2IP4	ENSG00000233369.7	2012.41	1676.54	1584.46	1246.33	452.946	554.359	376.769	465.423	1762.64	1889.81	1403.78	1860.13	758.413	672.92	999.416	801.788	4520.53	8816.83	5416.81	5382.63	2125.51	2310.04	2239.9	2156.49	1501.33	1399.02	1613.8	1636.1
AC140479.3	ENSG00000233370.1	1	0	0	0	0	0	0	0	0	0	0	0	1	0	0	0	0	0	0	0	1	0	0	0	0	0	0	0
MTND4P20	ENSG00000233377.1	0	0	0	0	0	0	0	0	0	0	1	0	0	0	0	0	0	0	0	0	0	0	0	0	0	0	0	0
USP9YP34	ENSG00000233378.1	0	0	0	0	0	0	0	0	0	0	0	0	0	0	0	0	0	0	0	0	0	0	0	0	0	0	0	0
RPS2P48	ENSG00000233380.1	0	1.00036	1.00034	0	0	0	0	0	0	1.00014	0	1.00031	0	0	0	2.00046	0	0	0	0	1.00038	1.00032	0	2.00204	1.00019	2.00041	0	0
AK4P3	ENSG00000233381.3	0	1.10882	0	0	0	0	0	0	1.02953	0	0	0	1.01605	20	4.16686	7.13149	8	5	5	1.26285	1.00739	4.03654	0	0	0	0	0	0
NKAPP1	ENSG00000233382.7	20.3031	16.7684	17	12.0696	22	13	14.355	21.2431	50	74	79	60.1568	41	30.0175	66.3979	53.2472	8.90549	52.155	27.1243	28.6618	8	12.0588	15	19.1412	62	50	70.072	49
AC073089.1	ENSG00000233383.1	0	0	0	0	0	1	0	0	0	0	0	0	0	0	0	0	0	0	0	0	0	0	0	0	0	0	0	0
MTCO3P8	ENSG00000233385.1	0	0	0	0	0	0	0	0	0	0	0	0	0	0	0	0	0	0	0	0	0	0	0	0	0	0	0	0
AL022334.1	ENSG00000233388.2	0	1	2.06388	1.20461	0	2.31085	2.41823	1.18236	3.39017	2.00066	2.00012	2.0399	1.15371	2.12887	6.14594	9.88231	3.17777	2.28686	1.19701	2	0	1.01533	1.05518	0	3	2	0	3
PRKAR1AP1	ENSG00000233401.1	0	0	0	0	0	0	0	0	0	0	0	2	0	0	0	0	0	0	0	0	0	0	0	0	0	0	0	0
TARDBPP1	ENSG00000233402.1	0	0	0	0	0	0	0	0	0	0	0	0	0	0	0	0	0	0	0	0	0	0	0	0	0	0	0	0
AL162430.1	ENSG00000233406.5	0	0	0	1.00124	1.0032	0	2.00054	0	2.00499	0	0	0	0	0	1.00456	7.00097	0	4.00604	0	3.00429	0	0	1.00046	2.00464	1.00075	0	2.00223	1.50303
OR5H15	ENSG00000233412.5	0	0	0	0	0	0	0	0	0	0	0	0	0	0	0	0	0	0	0	0	0	0	0	0	0	0	0	0
AC012065.2	ENSG00000233416.1	0	0	0	0	0	0	0	0	1	1	0	0	0	0	0	0	0	1	1	1	2	0	2	0	0	0	0	0
AL121994.1	ENSG00000233419.3	0	0	0	0	0	0	0	0	0	0	0	0	0	0	0	0	0	0	0	0	2	0	0	0	0	0	0	0
KRT18P67	ENSG00000233425.1	0	0	0	0	0	0	0	0	0	0	0	0	0	0	0	0	0	0	0	0	0	0	0	0	0	0	0	0
EIF3FP3	ENSG00000233426.3	18.4681	52.8442	21.2267	59.5067	12.0354	35.5629	37.4612	65.4293	5.08242	28.1412	21.1899	16.6403	2.75636	0	6.50334	4.40631	2.11055	16.2212	1.82392	0	46.6719	34.6566	18.3103	23.1578	31.4154	55.7698	5.0144	25.2096
PPIAP65	ENSG00000233428.1	0	0	0	0	0	0	0	0	0	0	0	0	0	0	0	1	0	0	0	0	1	0	0	0	0	0	0	0
AC239798.1	ENSG00000233430.3	0	0	0	0	0	0	0	0	0	0	0	0	0	0	4	0	0	0	0	0	0	0	0	0	0	0	0	0
MTIF2P1	ENSG00000233432.2	0	0	0	0	0	0	0	0	0	0	0	0	0	0	0	0	0	1	0	1	0	0	0	0	0	0	0	0
AC006144.1	ENSG00000233433.1	1	2.35074	5	1.18309	0	0	5.53397	0	0	2	2.52247	0	0	3.00047	1.07154	5	0	2.00035	5.00518	3.00957	2	1.06844	0	2.00367	1	0	0	1
AGGF1P2	ENSG00000233435.2	0	0	0	0	0	0	0	0	0	0	0	0	1	8.15313	0	0	0	17.271	1.328	0	2.46624	5.5507	3.74574	0	0	0	0	0
BTBD18	ENSG00000233436.7	0	1	2	3	0	1	3	6	5	6	6	5	5	8	0	0	5	1	1	2	12	11	5	7	4	0	1	0
AC118758.1	ENSG00000233437.1	0	1	0	0	0	0	0	0	0	0	0	0	0	1	0	0	0	0	0	0	0	0	0	0	0	0	0	0
HMGA1P6	ENSG00000233440.2	0	0	0	0	0	0	0	0	0	0	0	0	0	0	0	0	0	0	0	0	0	0	0	0	0	0	0	0
CYP2AB1P	ENSG00000233441.6	0	1	0	0	0	0	0	0	0	0	2.66112	0	0	0.791666	1	0	0	0	0	0	0	0	0	0	0	0	0	0
PPP6R2P1	ENSG00000233442.2	0	3.00617	0	0	0	0	0	0	0	0	0	0	0	0	0	0	0	0	0	0	0	0	0	0	0	0	0	0
AC013262.1	ENSG00000233444.1	0	0	0	0	0	0	0	0	0	2	0	0	0	0	0	0	0	1	0	0	0	0	0	0	0	0	0	0
RPL17P11	ENSG00000233445.1	0	0	0	0	0	0	0	0	0	0	0	0	0	0	0	0	0	0	0	0	0	0	0	0	0	0	0	0
AL691517.1	ENSG00000233446.2	0	0	0	0	0	0	0	0	0	0	0	0	0	0	0	0	0	0	0	0	0	0	0	0	0	0	0	0
AC103563.6	ENSG00000233447.1	0	0	0	0	0	0	0	0	0	0	0	0	0	0	0	0	0	0	0	0	0	0	0	0	0	0	0	0
PMS2P9	ENSG00000233448.2	8.64131	8.54807	0	3.19563	5.33694	3.26277	3.14453	3.38051	3.08761	0	3.05192	8.58617	1.0419	2.38159	1.01671	9.42758	2.05809	11.2765	6.38994	6.31492	3.2609	7.19177	5.68555	5.61545	8.16134	3.2617	2.75002	2.04476
MTATP6P14	ENSG00000233449.1	0	0	0	0	0	0	0	0	0	0	0	0	0	0	0	0	0	0	0	0	0	0	0	0	0	0	0	0
AC069285.2	ENSG00000233454.1	0	0	0	0	0	0	0	0	0	0	0	0	0	0	0	0	0	0	0	0	0	0	0	0	0	0	0	0
AL035414.1	ENSG00000233455.2	0	0	0	0	0	0	0	0	0	0	0	0	0	0	0	3	0.5	0.5	0	0	0	0	0	0	0	0	0	0
AL353705.2	ENSG00000233457.1	0	0	0	0	0	0	0	0	0	0	0	0	0	0	0	0	2	0	3	1	0	0	0	0	0	0	0	0
AC125238.2	ENSG00000233459.1	0	0	1	0	0	0	0	0	0	0	0	1.00093	0	0	0	0	2	0	0	0	0	1	0	0	0	0	0	0
RPL35AP31	ENSG00000233460.1	0	0	0	0	0	0	0	0	0	0	0	0	0	0	0	0	0	0	0	0	0	0	0	0	0	0	1	0
U40455.1	ENSG00000233467.2	0	0	0	0	0	0	0	0	0	0	0	0	0	0	0	1	0	0	0	0	0	0	0	0	0	0	0	0
ST6GALNAC4P1	ENSG00000233469.1	2	1	1	0	5	7	3	6	0	1	0	0	2	3	1	0	5	5	0	6	2	3	2	2	0	0	0	0
KRT18P62	ENSG00000233471.2	0	0	0	0	0	0	0	0	1	1	0	3	0	0	0	0	1	0	0	0	0	1	0	3	0	0	0	0
RAD1P2	ENSG00000233473.2	0	0	0	0	0	0	0	0	0	0	0	0	0	0	0	0	0	0	0	0	0	0	0	0	0	0	0	0
EEF1A1P6	ENSG00000233476.3	34.4149	39.113	36.9925	28.3413	34.2064	44.225	18.6546	23.8538	51.8645	101.575	52.7773	87.447	9.49343	17.6931	23.854	11.7919	22.3229	33.8841	22.7552	31.6072	44.0331	30.4185	58.9023	77.3126	58.8864	116.587	73.8798	49.4852
PPIAP38	ENSG00000233477.1	0	0	0	0	0	0	0	0	0	0	0	0	0	0	0	0	0	0	0	0	0	0	1	0	0	0	0	0
AC008105.2	ENSG00000233483.3	0	0	0	0	0	0	1	1	1	1	1	4	4	0	7	4	1	3	5	1	2	1	4	2	1	5	4	2
AL450471.1	ENSG00000233484.2	0	0	0	0	0	0	0	0	0	0	0	0	0	0	0	0	0	0	0	0	0	0	0	0	0	0	0	0
RPSAP69	ENSG00000233487.6	0	0	0	0	0	0	0	0	0	0	2.00058	1	0	2	0	0	0	0	0	0	1.00016	0	0	1	0	0	0	0
PAXBP1P1	ENSG00000233489.1	0	0	0	0	0	0	0	0	0	0	0	0	0	0	0	0	0	0	0	0	0	0	0	0	0	0	0	0
AC008163.1	ENSG00000233491.8	3	1	0	0	0	0	0	0	0	5	0	0	0	0	0	0	0	0	0	0	0	0	0	0	0	0	0	0
TMEM238	ENSG00000233493.3	23	37	17	27	43	40	15	27	0	2	0	0	4	12	4	8	7	22	10	9	6	12	5	12	2	1	3	1
AC009963.2	ENSG00000233494.1	0	0	0	1	0	0	0	2	0	1	1	1	0	0	0	0	0	3	2	1	0	2	0	0	0	0	1	0
HNRNPA1P60	ENSG00000233497.4	0	0	0	0	0	0	0	0	0	0	0	0	0	0	0	0	0	0	0	0	0	0	0	0	0	0	0	0
OR5B1P	ENSG00000233499.1	0	0	0	0	0	0	0	0	0	0	0	0	0	0	0	0	0	0	0	0	0	0	0	0	0	0	0	1
HNRNPLP1	ENSG00000233503.1	0	0	1	1.00051	0	0	0	0	0	0	0	0	0	0	0	0	1.00036	0	0	0	0	0	0	0	0	0	0	0
Z98742.2	ENSG00000233511.1	0	0	0	0	0	0	0	0	0	0	0	0	0	0	0	0	0	0	0	0	0	0	0	0	0	0	0	0
AL356653.1	ENSG00000233514.1	0	0	0	0	0	0	0	0	0	0	0	0	0	0	0	0	0	0	0	0	0	0	0	0	0	0	0	0
RPL7P35	ENSG00000233518.1	0	2	0	0	0	0	0	0	0	0	0	0	0	0	0	0	1	0	0	0	0	0	0	0	0	0	0	0
PHBP5	ENSG00000233523.1	0	0	1	1.7841	2	4	1	0	3.65133	5	0	1.52001	6	5.3518	0	5	1.51306	3.04047	0	0	4.02308	0	0	0	3	0	4	0
RANP8	ENSG00000233524.1	1	0	2	0	1	0	0	0	0	0	0	0	0	0	0	0	0	0	0	2	0	0	0	0	0	0	0	0
RFC5P1	ENSG00000233526.1	0	0	0	0	0	0	0	0	0	0	0	0	0	0	0	0	0	0	0	0	0	0	0	0	0	0	0	0
DEFA10P	ENSG00000233531.1	0	0	0	0	0	0	0	0	0	0	0	0	0	0	0	0	0	0	0	0	0	0	0	0	0	0	0	0
MKNK2P1	ENSG00000233533.1	0	0	0	0	0	0	0	0	0	0	0	0	0	0	0	0	0	0	0	0	0	0	0	0	0	0	0	0
TEDDM2P	ENSG00000233537.1	0	0	0	0	0	0	0	0	0	0	0	0	0	0	0	0	0	0	0	0	0	0	0	0	0	0	0	0
RPL31P47	ENSG00000233541.4	0	0	0	0	0	0	0	0	0	0	0	0	0	0	0	0	0	0	0	0	0	0	0	0	0	0	0	0
CHTF8P1	ENSG00000233543.1	0	0	0	0	0	0	0	0	0	1.0012	0	0	0	0	0	0	0	0	0	0	0	0	0	0	0	0	0	0
EIF3KP2	ENSG00000233544.1	0	0	0	0	0	0	0	0	0	0	0	0	0	0	0	0	0	0	0	0	0	0	0	0	0	0	0	0
CYCSP33	ENSG00000233545.1	0	0	0	0	0	0	0	0	0	0	0	0	0	0	0	0	0	0	0	0	0	0	0	0	0	0	0	0
PRYP5	ENSG00000233546.1	0	0	0	0	0	0	0	0	0	0	0	0	0	0	0	0	0	0	0	0	0	0	0	0	0	0	0	0
CYCSP44	ENSG00000233548.1	0	0	0	0	0	0	0	0	0	0	0	0	0	0	0	0	0	0	0	0	0	0	0	0	0	0	0	0
CYCSP35	ENSG00000233549.2	0	0	0	0	0	0	0	0	1	0	0	0	0	0	0	0	0	0	0	0	0	0	0	0	0	0	0	0
MTCYBP8	ENSG00000233550.1	0	0	0	0	0	0	0	0	0	0	0	0	0	0	0	0	0	0	0	0	0	0	0	0	0	0	0	0
LSM1P1	ENSG00000233551.2	0	0	0	0	0	0	0	0	0	0	0	0	0	0	0	1	0	0	0	0	0	0	0	0	0	0	0	0
AL591438.1	ENSG00000233555.2	0	0	0	0	0	0	0	0	0	0	0	0	0	0	0	0	0	0	0	0	0	0	0	0	0	0	0	0
NFU1P2	ENSG00000233557.2	0	0	0	0	0	0	0	0	0	0	0	2	0	0	0	0	0	0	0	0	0	0	0	0	0	0	0	0
AL050331.1	ENSG00000233558.1	0.438856	3.7416	0	0	0	0.210097	2.354	0	2.76027	4.58354	7.2932	0	0	3.44077	0	0	0	17.1926	7.42927	11.2521	2.90762	1.67799	2.38785	1.62101	2.46061	0.610297	0	1.63445
KRT8P39	ENSG00000233560.2	5	6	10	4	5	14.0635	4	12	5	4	0	0	2	1	2	4	2	4	2	3	2	6	2	3	0	3	3	1
AL356981.1	ENSG00000233562.1	0	0	0	0	0	0	0	0	0	0	0	0	0	0	0	0	0	0	0	0	0	0	0	0	0	0	0	0
OR52E7P	ENSG00000233563.1	0	0	0	0	0	0	0	0	0	0	0	0	0	0	0	0	0	0	0	0	0	0	0	0	0	0	0	0
AC007690.1	ENSG00000233565.1	0	0	0	0	0	0	0	0	0	0	0	0	0	0	0	0	0	0	0	0	0	0	0	0	1	0	0	0
AL358934.1	ENSG00000233575.2	0	0	0	0	0	0	0	0	0	0	0	0	0	0	0	0	0	0	0	0	0	0	0	0	0	0	0	0
HTR3C2P	ENSG00000233576.1	0	0	0	0	0	0	0	0	0	0	0	0	0	0	0	0	0	0	0	0	0	0	0	0	0	0	0	0
EIF4EP1	ENSG00000233578.1	0	1	2	0	1	0	1.00338	0	2	0	0	0	0	8	8	3	1	1	0	3	0	2	0	0	0	0	0	0
KRT8P15	ENSG00000233579.1	1	0	0	0	0	0	1	0	0	0	0	0	0	2	0	0	6	3	2	2	2	1	0	4	0	0	0	0
AL356273.1	ENSG00000233583.1	0	0	0	0	0	0	0	0	0	0	4	0	0	0	0	0	0	0	0	1	0	0	0	1	0	0	0	0
AC231533.2	ENSG00000233585.2	2	1.00081	0	1.00093	0	0	0	0	0	2	1	0	4	1	6	0	25.072	4.00261	0	7	0	0	0	0	0	0	0	1.00904
AC246785.2	ENSG00000233586.1	2	5	1	6	9	9	8	5	2	9	3	9	4	6	10	3	6	15	12	15	3	2	3	4	3	7	0	2
CYP51A1P2	ENSG00000233588.1	3.00893	1.01057	0	0	0	0	3.02973	0	0	1.00319	0	0	0	0	0	0	1.00302	2.00881	0	1.00284	1.00332	0	1.00489	1.00381	0	0	0	0
BTF3P5	ENSG00000233594.2	0	0	0	0	0	0	0	0	0	0	0	0	0	0	0	0	0	0	0	0	0	0	0	0	0	0	0	0
MTND2P29	ENSG00000233595.2	0	1	0	0	0	0	0	0	0	0	0	0	0	0	0	0	0	0	0	0	0	0	0	0	0	0	0	0
AC133435.1	ENSG00000233597.3	0	0	0	1	0	0	0	1	0	0	0	0	0	0	0	0	1	0	1	0	0	0	1	0	0	0	0	0
NCOR1P3	ENSG00000233601.1	0	0	0	0	0	0	0	0	0	0	0	0	0	0	0	0	0	0	0	0	0	0	0	0	0	0	0	0
JTBP1	ENSG00000233603.1	0	0	0	0	0	0	3	0	0	0	0	0	0	0	4	0	0	0	0	0	0	0	1	0	0	0	0	0
OR6C66P	ENSG00000233606.2	6	0	3	1	3	6.00164	6.00354	1.00354	0	1	1	0	12	3	9	8	2.05977	0	3.09601	1	0	1	3	2	4	4.02518	1	4
TWIST2	ENSG00000233608.4	242	206	189	273	300	311	289	300	23	67	37	38	104	113	141	143	225	361	258	239	483	487	533	446	0	0	0	2
RPL10P19	ENSG00000233609.3	3	0	0	0.5	0	0	0	0.5	0	0	0	0	1	0	0	0	0.5	6.5	3	0.5	0	3.5	1.5	1	0	0	0	0
DDX11L10	ENSG00000233614.6	9.35056	8.98364	3.54794	0	0	2	4.74424	0	0	0.636144	0	0.994294	0	0	3.77359	0	3.88977	7.47962	9.4772	5.59564	0	4.57241	0	2.16371	0	0	0	0
HNRNPA1P42	ENSG00000233615.1	0	0	0	0	0	0	0	0	0	0	0	0	0	0.333333	0	0	0	0	0	0	0	0	0	0	0	0	0	0
AC006328.1	ENSG00000233619.1	0	0	0	0	0	0	0	0	0	0	0	0	0	0	0	0	0	0	0	0	0	0	0	0	0	0	0	0
CYP2T1P	ENSG00000233622.3	7.01029	14.0631	9.01535	4.04837	11.1123	14.09	17.047	15	18.028	14.0158	9	10	18.0017	50.1098	30.0867	17	16	18.0138	15.0074	14.0868	21	27.0429	18.0221	22	19	24	18	24
PGAM1P11	ENSG00000233623.2	0	0	0	1	2	6	1	2	0	0	0	1	0	6	0	0	0	0	1	2	0	1	0	2	1	0	0	2
AC092814.1	ENSG00000233626.2	0	0	0	0	0	0	0	0	0	0	0	0	2	0	2	0	0	1	0	2	1	0	0	2	0	0	1	0
Z82198.3	ENSG00000233632.1	0	0	0	0	0	0	0	0	0	0	0	0	0	0	0	0	0	0	0	0	0	0	0	0	0	0	0	0
GOT2P5	ENSG00000233634.1	0	0	0	0	0	0	0	0	0	0	0	0	0	0	0	0	0	0	0	0	0	0	0	0	0	0	0	0
KRTAP13-5P	ENSG00000233640.2	0	0	0	0	0	0	0	0	0	0	0	0	0	0	0	0	0	0	0	0	0	0	0	0	0	0	0	0
OR52T1P	ENSG00000233646.1	0	0	0	0	0	0	0	0	0	0	0	0	0	0	0	0	0	0	0	0	1	0	0	0	0	0	0	0
NENFP1	ENSG00000233647.2	0	0	0	0	2	0	4	0	0	0	0	0	0	0	0	0	0	2	0	1	0	2	0	0	0	0	0	0
AC010095.1	ENSG00000233648.1	0	0	0	0	0	0	0	0	0	0	0	0	0	0	0	0	0	0	0	0	0	0	0	0	0	0	0	0
CICP1	ENSG00000233652.1	0	0	0	0	0	0	0	0	0	0	0	0	0	0	0	0	0	0	0	0	0	0	0	0	0	0	0	0
CICP7	ENSG00000233653.3	0	0	1.24512	0	0	0	0	0	0	0	0	0	0	0	0	1.71276	0	0	0	0	0	0	0	0	0	0	0	0
IGHD4-4	ENSG00000233655.1	0	0	0	0	0	0	0	0	0	0	0	0	0	0	0	0	0	0	0	0	0	0	0	0	0	0	0	0
NDUFA5P4	ENSG00000233659.1	0	0	0	0	0	0	0	1	0	0	0	0	0	0	0	0	0	1	0	0	1	0	1	2	0	0	0	0
CALM2P4	ENSG00000233662.1	0	0	0	0	0	0	0	0	0	0	0	0	0	0	0	0	0	0	0	0	0	0	0	0	0	0	0	0
AL161722.1	ENSG00000233663.1	0	0	0	0	0	0	0	0	0	0	0	0	0	0	0	0	0	0	0	0	0	0	0	0	0	0	0	0
NDUFS5P3	ENSG00000233664.1	0	0	0	0	0	0	0	0	0	0	0	0	0	0	0	0	0	0	0	0	1	1	0	0	0	0	0	0
AL353662.2	ENSG00000233668.1	2	1	1.00022	0	0	1.00075	0	0	0	1.00022	2.00051	4.00048	17	9	6.00132	16	3	7	2.0011	1.00013	1.00014	0	0	0	0	0	0	0
PIRT	ENSG00000233670.7	0	0	0	0	0	0	0	0	0	0	0	0	0	0	0	0	0	2	0	0	14	5	0	3	0	0	0	0
AC083899.2	ENSG00000233671.1	1	1.18385	1.21748	1	1.05608	2.05381	4.24124	0	0	4.21273	2.67413	2.70234	3.46175	2.3824	6.81043	5.5743	2.21014	15.2903	10.3778	3.26339	2.22447	13.2396	6.10545	1.00278	2.28721	2.85783	0	1
ANAPC1P1	ENSG00000233673.7	0	0	1.01047	0	2.02411	5	1.0123	1.06032	0	0	0	2.05135	5.0539	4.00391	8	0	1.03218	4.07569	1.02889	0	0	2.55292	1.01935	0	0	0	0	0
AL451062.2	ENSG00000233674.2	0	0	0	0	0	0	2	0	0	0	0	0	0	0	0	0	0	0	0	0	0	1	0	0	0	2	0	0
FDPSP6	ENSG00000233676.2	0	0	0	0	0	0	0	0	0	0	0	0	0	0	0	0	0	0	0	0	0	0	0	0	0	0	0	0
DDX39BP1	ENSG00000233677.1	0	0	0	0	0	0	0	0	0	0	0	0	0	0	0	0	0	0	0	0	0	0	0	0	0	0	0	0
HNRNPA1P27	ENSG00000233680.4	1	0	0	0	1.00045	1	3	1	5	2	2	2	2.0005	3	1	0	0	0	0	0	0	0	0	0	0	0	1	1.00015
CEACAMP1	ENSG00000233681.1	0	0	0	0	0	0	0	2	0	0	0	0	0	0	0	0	0	0	0	0	2	1	1	0	0	0	0	0
AC004965.1	ENSG00000233683.1	0	0	0	0	0	0	0	0	0	0	0	0	0	0	0	0	0	0	0	0	0	0	0	0	0	0	0	0
OR6L1P	ENSG00000233685.1	0	0	0	0	0	1	0	0	4	0	0	0	0	0	0	6	0	0	0	0	3	0	0	0	0	0	2	0
PIEZO1P1	ENSG00000233686.3	0	0	0	0	0	0	0	0	0	0	0	0	0	0	0	0	0	0	1	0	0	0	0	0	0	0	0	0
BX842559.2	ENSG00000233688.1	0	0	0	0	0	0	0	0	0	0	0	0	0	0	0	0	0	0	0	0	0	0	0	0	0	0	0	0
EBAG9P1	ENSG00000233690.1	1	1	0	1	2	1	3	3	8	1	4	1	4	19	4	0	0	4	4	6	0	7	2	2	6	1	4	2
AL354714.4	ENSG00000233691.2	0	0	0	0	0	0	0	0	0	0	0	0	0	0	0	0	0	0	0	0	0	0	0	0	0	0	0	0
PRR23C	ENSG00000233701.3	0	0	0	1.00422	0	0	2.21379	2.33141	0	0	0	2.00169	1.01002	1.29682	3	3.02202	1	0	2.00976	0	0	2	0	2	0	0	0	0
AC107083.1	ENSG00000233702.1	0	0	0	0	0	0	0	0	0	0	0	0	0	0	0	0	0	0	0	0	0	0	0	0	0	0	0	0
AC027673.1	ENSG00000233703.1	0	0	0	0	0	0	0	0	0	0	0	0	0	0	0	0	0	0	0	0	0	0	0	0	0	0	0	0
RPL22P11	ENSG00000233707.3	0	0	0	0	0	0	0	0	0	0	0	0	0	0	1	0	0	0	0	0	0	0.999999	0	0	0	0	0	1.00067
AL512353.2	ENSG00000233708.1	0	0	0	0	1	0	1	0	0	1	0	0	0	0	0	0	5	15	3	5	3	2	3	6	0	0	2	0
MTND4P28	ENSG00000233709.1	0	0	0	0	0	0	0	0	0	0	0	0	0	0	0	0	0	0	0	0	0	0	0	0	0	0	0	0
AL049564.1	ENSG00000233710.1	0	0	0	0	0	0	0	0	0	0	0	0	0	0	0	0	0	0	0	0	0	0	0	0	0	0	0	0
EIF4EBP2P1	ENSG00000233711.1	0	0	0	0	0	0	0	0	0	0	0	0	0	0	0	0	0	0	0	0	0	0	0	0	0	0	0	0
AL135929.1	ENSG00000233712.1	0	0	0	0	0	0	0	0	0	0	0	0	0	0	0	0	0	0	0	0	0	0	0	0	0	0	0	0
AL161447.1	ENSG00000233713.2	0	0	0	0	0	0	0	0	0	0	0	0	0	0	0	0	0	0	0	0	0	0	0	0	0	0	0	0
AC074367.1	ENSG00000233716.1	0	0	0	0	0	1	0	0	0	0	0	0	0	0	0	0	0	0	0	0	0	0	0	0	0	0	0	2
RPS29P29	ENSG00000233717.1	0	0	0	0	0	0	0	0	0	0	0	0	0	0	0	0	0	0	0	0	0	0	0	0	0	0	0	0
GOT2P3	ENSG00000233719.4	0	0	0	0	0	0	0	0	0	0	0	0	0	0	0	0	0	0	0	0	0	0	0	0	0	0	0	0
AC245517.3	ENSG00000233720.1	0	0	0	0	0	0	0	0	0	0	0	0	0	0	0	0	0	0	0	0	0	0	0	0	0	0	0	0
AL513321.1	ENSG00000233724.1	0	0	0	0	0	0	0	0	0	0	0	0	0	0	0	0	0	0	0	0	0	0	0	0	0	0	0	0
AL162389.1	ENSG00000233727.1	0	0	0	0	0	0	0	0	0	0	0	0	0	0	0	0	0	0	0	0	0	0	0	0	0	0	0	0
IGHV3OR16-10	ENSG00000233732.5	0	0	0	3	0	0	0	0	0	0	0	0	0	0	0	0	0	0	0	0	0	0	0	0	0	0	0	0
H2AFZP6	ENSG00000233733.1	0	0	0	0	0	0	0	0	0	0	0	0	0	0	0	0	0	0	0	0	0	0	0	0	0	0	0	0
AP003072.1	ENSG00000233737.3	0	0	0	0	0	0	0	0	0	0	0	0	0	0	0	0	0	0	0	0	0	0	0	0	0	0	0	0
CICP2	ENSG00000233740.1	0	0	0	0	0	0	0	0	0	0	0	0	0	0	0	0	0	0	0	0	0	0	0	0	0	0	0	0
AC016691.1	ENSG00000233741.1	0	0	0	0	0	0	0	0	0	0	0	0	0	0	0	0	0	0	0	0	0	0	0	0	0	0	0	0
RPL36AP13	ENSG00000233747.1	0	0	0	0	0	0	0	0	0	0	0	0	0	0	0	0	0	0	0	0	0	1	1	0	0	0	0	0
CICP27	ENSG00000233750.3	19.0047	44.1158	31.7717	32.9252	9.88324	7.05548	10.8745	21.7965	32.9442	31.9896	27.2051	28.2002	8.44404	38.589	21.9454	14.2215	62.5271	125.55	34.6102	67.4057	25.0049	77.2175	23.0984	21.0059	16.8206	32.7176	20	25.8741
AC104772.2	ENSG00000233751.1	0	0	0	0	0	0	0	0	0	0	0	0	0	0	0	0	0	0	0	0	0	0	0	0	0	0	0	0
AC009414.1	ENSG00000233752.1	0	0	0	0	0	0	0	0	0	0	0	0	0	0	0	0	0	0	0	0	0	0	0	0	0	0	0	0
AC092835.1	ENSG00000233757.6	12	19	24	7	10	6	8	13	13	11	5	4	1	3	3	4	13	28	16	15	32	28	37	51	1	1	1	9
AC007969.1	ENSG00000233762.3	7.08188	12.2075	6.08246	9.09802	4.05347	3.03091	3.0338	6.09629	1.01461	12.1748	5.07889	8.12811	3.03938	8.07742	7.06995	15.21	8.13755	13.2158	10.1008	5.05885	3.04485	5.0647	2.02289	6.08825	6.06188	8.09831	11.0997	16.1177
MTCO1P20	ENSG00000233764.1	0	0	0	0	0	0	0	0	0	0	0	0	0	0	0	0	0	0	0	0	0	0	0	0	0	0	0	0
AL591479.1	ENSG00000233765.1	3	3	2	6	0	1	1	0	4.11298	0	0	0	2	2	0	5	0	5	0	0	0	0	0	1	0	0	0	4
PSMA6P3	ENSG00000233767.1	0	0	0	0	0	0	0	0	0	0	0	0	0	0	0	0	0	0	0	0	0	0	0	0	0	0	0	0
CICP5	ENSG00000233771.2	0	0	2.01707	0	0	0	0	0	0	0	0	0	0	0	0	0	0	0	0	1.04815	0	0	0	0	0	0	0	0
MED14P1	ENSG00000233774.1	0	0	0	0	0	0	0	0	0	0	0	0	0	0	0	0	0	0	0	0	1	0	0	0	0	0	0	0
AC104339.1	ENSG00000233778.3	0	0	0	0	0	0	0	0	0	0	0	0	0	0	0	0	0	0	1.00213	0	0	0	0	0	0	0	0	0
HNRNPA1P30	ENSG00000233780.3	0	0	0	0	0	0	0	0	0	0	0	0	0	0	0	0	0	0	0	1	0	0	0	0	0	0	0	0
ZNF90P3	ENSG00000233782.1	0	1.0344	0	0	0	0	1.65009	1	1.00204	0	1.00097	1.09587	0	0	0	0	0	0	3.00543	2	0	0	0	1.00086	0	0	0	0
CDC27P1	ENSG00000233786.1	3.05458	1.0089	3.03063	0	1.03283	0	0	1	0	0	1.01701	3.02687	0	4	0	6.03911	0	5	0	0	1.00638	0	0	0	4.02132	1.04598	0	1.01053
AC010374.1	ENSG00000233787.3	0	0	0	0	0	0	0	0	0	0	0	0	0	0	0	0	0	0	0	0	0	0	0	0	0	0	0	0
PUDPP2	ENSG00000233792.3	0	0	0	0	0	0	1	0	0	0	0	0	0	3	0	0	0	0	0	0	0	0	0	0	0	0	1	0
TRIM49D2	ENSG00000233802.8	0	0	0	0	0	0	2	0	0	0	0	0	0	0	0	0	0	0	0	0	0	0	0	0	0	0	0	0
TSPY4	ENSG00000233803.9	0	0	0	0	0	0	0	0	0	1	0	0	0	0	0	0	0	0	0	0	0	0	0	0	0	0	0	0
AL365496.1	ENSG00000233805.1	0	0	0	0	0	0	0	0	0	0	0	0	0	0	0	0	0	0	0	0	0	0	0	0	0	0	0	0
AC097262.1	ENSG00000233807.1	0	0	0	0	0	0	0	0	0	0	0	0	0	0	0	0	0	0	0	0	0	0	0	0	0	0	0	0
MOB1AP2	ENSG00000233810.1	0	0	0	0	0	0	0	0	0	0	0	0	0	0	0	0	0	0	0	0	0	0	0	0	0	0	0	0
AL590664.1	ENSG00000233814.1	0	0	0	0	0	0	0	0	0	0	0	0	0	0	0	0	0	0	0	0	0	0	0	0	0	0	0	0
IFNA13	ENSG00000233816.3	1	3.28222	2	2	1	0	0	0	0	0	0	0	0	0	0	0	0	0	0	0	0	0	0	0	0	0	0	0
LCEP1	ENSG00000233819.1	0	0	0	0	0	0	0	0	0	0	0	0	0	0	0	0	0	0	0	0	0	0	0	0	0	0	0	0
AL589843.2	ENSG00000233820.2	0	0	0	0	0	0	0	0	0	0	1	0	0	0	0	0	0	0	0	1	0	2	0	2	0	0	0	0
HIST1H2BN	ENSG00000233822.4	49.0565	36.3076	33.1883	40.8134	64.4859	79.7629	67.3124	76.0275	12.4902	14.5361	16.2841	8.04637	18.4694	18.0638	36.2558	13.2106	27.2482	36.7509	27.275	41.2112	42.0312	40.6606	59.7457	52.9836	6.00003	11.1998	11.6073	5.0085
CCNQP1	ENSG00000233827.2	0	0	0	0	0	0	0	0	0	0	0	0	0	0	0	0	0	0	0	0	0	0	0	0	0	0	0	0
AC017078.1	ENSG00000233829.1	0	0	0	0	0	0	0	0	0	0	1	0	0	0	0	0	0	0	0	0	0	0	0	0	0	0	0	0
EIF4HP1	ENSG00000233830.2	0	0	0	0	0	0	0	1.17893	0	0	2.36646	3.66288	0	0	0	0	1.09973	0	2.16159	0	2.37355	0	4.60977	0	0	0	0	0
AL590623.1	ENSG00000233832.1	0	0	0	0	0	0.000672553	0	0	0	0	0	0	0	0	0	0	0	0	0	0	0	0	0	0	0	0	0	0
ETF1P3	ENSG00000233833.1	0	0	0	0	0	0	0	0	0	0	0	0	0	0	0	0	0	0	0	0	0	0	0	0	0	0	0	0
AC139769.1	ENSG00000233836.7	24	9	17	17	0	0	0	3	8	0	0	0	7	9	23	29	23	76.0809	30	34	35	48.1139	40	20	0	0	0	0
EIF3LP2	ENSG00000233837.1	0	0	0	0	1.00066	0	0	0	0	0	0	0	0	0	0	0	0	0	0	0	0	0	0	0	0	0	0	0
DPH3P1	ENSG00000233838.5	0	0	0	0	0.732092	0	2.82639	0	0	0	0	0	0	0	0	0	0	0	0	0.583217	0.25012	3.06837	0	0	0	0	0	0
AL357055.1	ENSG00000233839.1	0	0	0	1	0	0	0	0	0	0	0	0	0	0	0	0	0	0	0	0	0	0	1	0	0	0	0	0
CYCSP48	ENSG00000233843.1	0	0	0	0	0	0	0	0	0	0	0	0	0	0	0	0	0	0	0	0	0	0	0	0	0	0	0	0
SELENOTP1	ENSG00000233846.2	0	1.00401	0	0	0	0	0	0	1.00879	0	0	0	0	0	0	0	0	0	0	0	0	0	0	0	0	0	0	0
ADH5P4	ENSG00000233859.2	0	0	0	0	0	0	0.5	0	0	0	0	0	0	0	0	0	0	0	0	0	0	0	0	0	0	0	0	0
MGAT2P1	ENSG00000233861.1	0	0	0	0	0	0	0	0	0	0	0	0	0	0	0	0	0	0	0	0	0	0	0	0	0	0	0	0
SLC9B1P3	ENSG00000233867.2	0	0	0	0	0	0	0	0	0	0	0	0	0	0	0	0	0	0	0	0	0	0	0	0	0	0	0	0
AC009302.1	ENSG00000233868.1	0	0	0	0	0	0	0	0	0	0	0	0	0	0	0	0	0	0	0	0	0	0	0	0	0	0	0	0
RPSAP27	ENSG00000233869.1	0	0	0	0	0	0	0	0	0	0	0	0	0	0	0	0	0	0	0	0	0	0	0	0	0	0	0	0
AC007881.1	ENSG00000233870.1	0	0	0	0	0	0	0	0	0	0	0	0	0	0	0	0	0	0	0	0	0	0	0	0	0	0	0	0
AC005033.1	ENSG00000233872.1	0	0	0	0	0	0	0	0	0	0	0	0	0	0	0	0	0	0	0	0	0	0	0	0	0	0	0	0
RPL7P44	ENSG00000233873.1	0	0	0	0	0	0	0	0	0	0	0	0	0	0	0	0	1.00014	0	0	0	1	0	0	0	0	0	0	0
AL118496.1	ENSG00000233874.2	0	0	0	0	0	0	0	0	0	0	0	0	0	0	0	0	0	0	0	0	0	0	0	0	0	0	0	0
GAPDHP68	ENSG00000233876.2	0	0	0	0	0	0	0	0	0	0	0	0	0	0	0	0	0	0	0	0	0	0	0	0	0	0	1.00002	0
AL606517.1	ENSG00000233877.2	0	0	0	0	0	0	0	0	1	0	0	0	0	0	0	0	0	0	0	0	0	0	0	0	0	0	0	0
AL161722.2	ENSG00000233880.1	0	0	0	0	0	0	0	0	0	0	0	0	0	0	0	0	0	0	0	0	0	0	0	0	0	0	0	0
AL354685.1	ENSG00000233887.1	0	0	0	0	0	0	0	0	0	0	0	0	0	0	7	0	0	0	0	0	0	0	0	0	0	0	0	0
MTCO2P17	ENSG00000233888.2	0	0	0	0	0	0	0	0	1	0	0	0	0	0	0	0	0	2	0	0	0	2	0	0	0	0	0	0
PAIP1P1	ENSG00000233892.1	0.25	0.5	0.125	0.5	0	0	0	0	0	0	0	0	0	0	0	0	0	0	0.125	0	0	1.25	0.125	0	0	0.125	0	0.125
RPL17P35	ENSG00000233900.1	0	0	0	0	0	0	0	0	0	0	0	0	0	0	0	0	0	0	0	0	0	0	0	0	0	0	0	0
AL645933.1	ENSG00000233902.1	6	7	1	14	4	5	8	4	16	26	14	16	8	26	18	14	0	0	0	0	0	0	0	0	20	17	18	12
LONRF2P2	ENSG00000233905.1	0	0	0	0	0	0	0	0	0	0	0	0	0	0	0	0	0	0	0	0	0	0	0	0	0	0	0	0
AL359711.1	ENSG00000233908.1	0	0	0	0	0	0	0	0	0	0	0	0	0	0	0	0	0	0	0	0	0	0	0	0	0	0	0	0
UBE2V1P4	ENSG00000233909.1	0	0	0	0	0	0	0	0	0	0	0	0	0	0	0	0	0	0	0	0	0	0	0	0	0	0	0	0
GTF2F2P2	ENSG00000233910.1	0	0	0	0	0	0	0	0	0	0	0	0	0	0	0	0	0	0	0	0	0	0	0	1	0	0	0	0
RPL10P9	ENSG00000233913.7	1.00649	1.0056	1.00484	1.00602	0	0	0	0	2.01481	6.03577	2.01509	1.0064	2.01822	1.00678	2.01452	8.06041	0	5.03842	2.01606	0	0	1.00415	0	4.03848	1.00515	1.00369	1.0063	7.04265
UBE2Q2P10	ENSG00000233915.4	0	0	0	0	0	0	0	0	0	0	0	0	0	0	0	0	0	0	0	0	0	0	0	0	0	0	0	0
ZDHHC20P1	ENSG00000233916.1	0	0	0.142857	0.285714	0	0.714286	0	0	0	0	0	0.285714	0	0	0	0	0.428571	0	0.714286	0.428571	0.285714	0	0	0	0	0.571429	0	0
POTEB	ENSG00000233917.8	0	0	0	0	0	0	0	0	0	0	0	0	0	0	0	0	0	0	0	0	0	0	0	0	0	0	0	0
AC128676.1	ENSG00000233918.1	0	0	0	0	0	0	0	0	0	0	0	0	0	0	0	0	0	0	0	0	0	0	0	0	0	0	0	0
RPS15AP40	ENSG00000233921.2	0	0	0	0	0	0	0	0	0	1	0	0	0	0	0	0	0	0	0	0	0	0	0	0	0	0	0	0
RPSAP13	ENSG00000233924.1	0	0	0	0	1	0	2	4	0	1	0	0	2	0	0	0	0	0	0	0	0	1	0	0	0	0	0	0
RPS28	ENSG00000233927.5	3300.78	3776.71	2038.05	3538.11	2215.06	2249.93	1975.06	2047.96	2619.16	2806.02	2571.99	2606.89	1973.96	2069.54	2383.95	2232.11	3255.31	5751.4	4053.58	3661.65	3381.86	3916.64	3535.24	3679.97	4604.76	6189.58	4549.61	4482.82
MT1XP1	ENSG00000233929.1	3.00337	2	1	3	9	15	5	13	0	2.00054	0	0	0	2	8	4	10.0319	3	2	0	0	2	3	0	2.001	1.00046	1.00048	0
CTXN2	ENSG00000233932.6	3.00875	6.00526	2.01359	1	0	0	0	0	0	5	1	0	0	0	5	0	9	23.0277	11	4	1	0	0	0	1.00384	3.01735	3.01318	2
AL135924.1	ENSG00000233933.2	0	0	0	0	1	0	0	0	0	0	0	0	1	0	0	0	0	1	0	0	0	0	0	0	0	0	0	0
RPL21P38	ENSG00000233934.2	0	0	0	0	0	0	0	0	0	0	0	0	0	0	0	0	0	0	0	0	0	0	0	0	0	0	0	0
AC114755.4	ENSG00000233939.1	0	0	0	0	0	0	0	0	0	0	0	0	0	0	0	0	0	0	0	0	0	0	0	0	0	0	0	0
RPL12P45	ENSG00000233940.1	0	0	0	0	0	0	0	0	0	0	0	0	0	0	0	0	0	0	0	0	0	0	0	0	0	0	0	0
AC114973.1	ENSG00000233943.1	0	0	0	0	0	0	0	0	0	0	0	0	0	0	0	0	0	0	0	0	0	0	0	0	0	0	0	0
LINC00265-3P	ENSG00000233944.1	0	0	0	0	0	0	0	0	0	0	0	0	0	0	0	0	0	0	0	0	0	0	0	0	0	0	0	0
RPS29P4	ENSG00000233946.2	0	0	0	0	0	0	0	0	0	0	0	0	0	0	0	0	0	0	0	0	0	0	0	0	0	0	0	0
AL353705.3	ENSG00000233947.1	0	0	0	0	0	0	0	0	0	0	0	0	0	0	0	0	0	0	0	0	0	0	0	0	0	0	0	0
RCC2P3	ENSG00000233951.3	0	0	0	0	0	0	0	0	0	0	0	0	0	0	0	0	0	0	0	0	0	0	0	0	0	0	0	0
FTLP15	ENSG00000233952.1	0	0	0	0	0	0	0	0	0	0	0	0	8	0	1	0	0	0	1	0	0	0	1	0	0	0	0	0
UQCRHL	ENSG00000233954.6	2.12258	9.93279	3.00423	9.01597	9.00582	9.03377	13.0858	15.0506	10.0184	5.01079	4.68719	4.0052	24.0494	9.34718	37.6934	35.015	32.0977	70.2018	63.2257	45.1838	9.02517	6.05713	2.00211	7.11354	5.0077	3.00728	0	1.0015
AHCYP3	ENSG00000233955.1	0	0	1	0	0	0	0	0	0	0	0	0	0	0	0	0	2	1	2	2	1	0	0	0	0	0	0	0
BTF3P6	ENSG00000233956.1	0	1	0	0	0	1	1	0	0	1	0	0	5	0	0	0	0	0	0	1	0	2	0	0	0	0	0	0
AC064862.2	ENSG00000233962.1	0	0	0	0	0	0	0	0	0	0	0	0	0	0	0	0	0	0	0	0	0	0	0	0	0	0	0	0
ATP8A2P3	ENSG00000233963.2	0	0	2	0	3	6	3	0	0	0	0	0	3	1	0	0	0	2.16004	0	0	1	0	1	1	3	0	0	0
UBE2SP1	ENSG00000233966.1	6.46579	2.19775	5.34328	3.20173	5.40368	3.23107	4.28088	7.19146	0	0	1.07423	0	2.09134	0	0	0	1.08339	0	1.08523	2.15112	1.04573	9.822	0	4.28841	1.06689	0	1.04563	1.06594
RPS20P10	ENSG00000233971.1	0	0	0	0	0	0	0	0	0	0	0	0	0	0	0	0	0	0	0	0	0	0	0	0	0	0	0	0
AC138951.1	ENSG00000233974.3	0	0	0	0	0	0	1.32498	0	6	5.6483	4.33659	1.05423	3.01308	0	3.03869	0	0	1.00648	0	6.07116	12.2957	19.7061	3.41708	3.95674	1	2.0786	0	1.04842
RPL22P21	ENSG00000233979.1	0	0	0	0	0	0	0	0	1	0	0	1	0	0	0	0	0	0	0	0	0	2	0	0	0	1	0	0
FDPSP2	ENSG00000233980.1	0	0	0	0	2.00117	0	2	0	0	0	0	0	0	0	0	5.53947	0	0	3	0	0	0	0	0	0	0	0	0
AL365220.1	ENSG00000233983.2	0	0	0	0	0	0	0	0	0	0	0	0	0	0	0	0	0	0	0	0	0	0	0	0	0	0	0	0
RPSAP14	ENSG00000233984.1	5	0	4.00297	8.02278	13	11.0269	13.0167	15	13.0179	8.01078	8.01227	7.00336	2.00338	0	0	0	4	8.02042	14	6.0079	3.0114	1.00139	9.00838	3	0	2.00221	4.00413	4.00306
AL353754.1	ENSG00000233990.1	0	0	0	0	0	0	0	0	0	0	0	0	0	0	0	0	0	0	0	0	2	1	0	2.00054	0	0	0	0
GDI2P2	ENSG00000233994.2	0	0	0	0	0	0	0	0	0	0	0	0	0	3.00811	0	0	0	0	0	0	0	0	0	0	0	0	0	0
AP000547.1	ENSG00000233995.1	0	0	0	0	0	0	0	0	0	0	0	0	0	0	0	0	0	0	0	0	0	0	0	0	0	0	0	0
AC013439.1	ENSG00000233996.1	1	0	0	0	0	1	11	2	0	0	0	0	0	1	7	1	0	8	2	0	0	0	0	0	0	0	2	0
SETP5	ENSG00000233998.1	0	0	0	0	0	0	0	0	2	0	0	0	7	0	3	2	4	1	1	0	0	1	0	0	0	0	0	0
IGKV3OR2-268	ENSG00000233999.3	0	0	3	0	0	0	0	0	0	0	0	0	0	0	0	0	0	0	0	0	0	0	0	0	0	1	0	0
AC000111.1	ENSG00000234001.1	0	0	0	0	0	0	0	0	0	0	0	0	0	0	0	0	0	0	0	0	0	0	0	0	0	0	0	0
MTATP6P27	ENSG00000234003.1	0	0	0	0	0	0	0	0	0	0	0	0	0	0	0	0	0	0	0	0	1	0	0	1	0	0	0	0
AC092017.2	ENSG00000234004.4	0	0	0	0	0	0	0	0	0	0	0	0	1.00263	0	0	1.00123	0	0	0	0	1.00167	0	0	0	0	0	0	0
GAPDHP22	ENSG00000234005.3	0	1	3	4	2	0	1	0	0	0	0	3	0	7	0	0	6	4	4	3	3	1	0	4	0	0	0	0
PPP1R2P2	ENSG00000234008.5	0	0	0	0	0	0	0	0	0	0	0	0	0	0	0	0	0	0	0	0	0	0	0	0	0	0	0	0
RPL5P34	ENSG00000234009.1	0	0	0	0	1.00028	0	0	0	0	0	0	0	0	0	1.00114	0	0	0	0	0	0	0	0	0	0	1.00034	0	0
GNG10P1	ENSG00000234016.1	0	0	0	0	0	0	0	0	0	0	0	0	0	0	0	0	0	0	0	0	0	0	0	0	0	0	0	0
AC022018.1	ENSG00000234017.1	0	0	0	0	0	0	0	0	0	0	0	0	0	0	0	0	1	0	0	0	0	0	0	0	0	0	0	0.914798
CHIAP3	ENSG00000234020.1	0	0	1	0	0	0	0	0	0	0	0	0	0	0	0	0	0	0	0	0	0	0	0	0	0	0	0	0
RBPMS2P1	ENSG00000234025.1	0	0	1	0	0	0	0	0	0	0	0	0	0	0	0	0	0	0	0	0	0	1	0	0	0	0	0	0
TMEM97P1	ENSG00000234030.1	0	1	0	0	1	1	2	0	0	0	0	0	0	0	0	0	1	0	0	0	0	0	0	0	0	0	0	0
RPS3AP44	ENSG00000234031.1	0	0	0	0	0	1.00015	0	0	0	0	0	0	5	1	0	0	0	0	0	0	0	0	0	0	0	1.00011	0	0
RAC1P8	ENSG00000234033.1	0	0	0	0	0	0	0	0	0	0	0	0	0	0	0	0	0	0	0	0	0	0	0	0	0	0	0	0
TXNP6	ENSG00000234036.4	2	2.00644	0	0	2	0	3.00895	1	0	0	0	0	1.00127	0	0	0	0	0	0	3	6	2	0	3	1	0	0	0
NDUFA5P7	ENSG00000234039.2	0	0	0	0	0	0	0	0	0	0	0	0	0	0	0	0	0	0	0	0	0	0	0	0	0	0	0	0
RPL10P12	ENSG00000234040.3	0	0	0	0	0	0	0	0	0	0	0	0	0	0	0	0	0	0	0	0	3.00207	0	0	1.00116	0	0	0	0
AL512326.3	ENSG00000234041.1	0	2	1	1	0	0	1	0	0	1	0	0	0	0	10	2	0	0	0	0	0	0	2	1	0	0	0	0
AL591438.2	ENSG00000234042.1	1	7.28517	5.6898	0	4	4	11	4	7.19628	6.12946	1	5.16396	1.11627	2.13836	3.03034	2	16.5244	26.5874	6.44433	13.1984	9.92449	19.6822	11.1868	15.8063	4.68537	7.39183	4	1
NUDT9P1	ENSG00000234043.3	2	3	1	3	0	0	0	2	0	0	3	0	0	5	4	8	0	3	0	0	0	0	0	0	3	0	2	1
AC108059.3	ENSG00000234044.1	0	0	0	0	0	0	0	0	0	0	0	0	0	0	0	0	0	0	0	0	0	0	0	0	0	0	0	0
FAM96AP1	ENSG00000234048.1	0	0	0	0	0	0	0	0	0	0	0	0	0	0	0	0	0	0	0	0	0	0	0	0	0	0	0	0
CASKP1	ENSG00000234059.1	0	0	0	0	0	0	0	0	0	0	0	0	0	0	0	0	0	0	0	0	0	0	0	0	0	0	0	1
EDDM3CP	ENSG00000234060.1	0	0	0	0	0	0	0	0	0	0	0	0	0	0	0	0	0	0	0	0	0	0	0	0	0	0	0	0
AC007969.2	ENSG00000234061.1	0	0	0	0	0	1	0	0	0	1	0	0	0	0	0	0	0	1	0	0	0	0	0	0	1	0	1	1
AL390879.1	ENSG00000234062.8	27.1801	29.1712	26.7027	28.8473	16.948	25.9784	32.8797	29.1476	46.9462	35.4427	31.7499	49.7484	139.737	189.73	238.536	240.091	65.3712	79.0735	56.8389	36.1943	11.8068	35.7153	12.266	13.2819	10.0726	19.5064	18.4967	31.7575
PRAMEF29P	ENSG00000234064.1	0	0	0	0	0	0	0	0	0	0	0	0	0	0	0	0	0	0	0	0	0	0	0	0	0	0	0	0
MTND4P26	ENSG00000234065.2	0	3	0	0	1	1	2	0	0	0	0	0	0	0	5	1	0	0	0	1	1	0	0	0	0	0	0	0
TAS2R62P	ENSG00000234066.1	0	0	0	0	0	0	0	0	0	0	0	0	0	0	0	0	0	0	0	0	0	0	0	0	0	0	0	0
RPL5P10	ENSG00000234067.1	0	0	0	0	0	0	0	0	0	0	0	0	0	0	0	0	0	0	0	0	0	0	0	0	0	0	0	0
PAGE2	ENSG00000234068.6	0	0	0	0	4.09045	6	2.11832	3	0	0	1	0	0	2	0	2	0	0	0.5	0	0	0	0	1	0	0	0	0
GAPDHP53	ENSG00000234069.1	0	0	0	0	0	0	0	0	0	0	0	0	0	0	0	0	0	0	0	0	0	0	0	0	0	0	0	0
AC010099.3	ENSG00000234071.1	0	0	0	0	0	0	0	0	0	0	0	0	0	0	0	0	0	0	0	0	0	0	0	0	0	0	0	0
AC011816.1	ENSG00000234073.1	0	0	0	0	0	0	0	2	0	0	0	0	0	0	0	3	0	0	0	0	0	0	0	0	0	0	0	0
RPL35AP	ENSG00000234075.1	0	0	0	0	0	0	0	0	0	0	0	0	0	0	0	0	0	0	0	0	0	0	0	0	0	0	0	0
AL596275.1	ENSG00000234080.3	1.00014	0	0	0	0	0	0	0	0	1.00009	0	0	0	0	0	0	0	0	0	0	0	0	0	1.00028	0	0	0	0
ELOCP10	ENSG00000234081.1	0	0	0	0	0	0	0	0	0	0	0	0	0	0	0	0	0	0	0	0	0	0	0	0	0	0	0	0
AC064862.3	ENSG00000234085.1	0	0	1	0	0	0	0	0	0	0	0	0	0	0	0	0	0	0	0	0	0	0	0	0	0	0	0	0
AL356299.1	ENSG00000234087.1	0	0	0	0	0	0	0	0	0	0	0	0	0	0	0	0	0	0	0	0	0	0	0	0	0	0	0	0
RPS15AP7	ENSG00000234088.1	0	0	0	0	0	0	0	0	0	0	0	0	0	0	0	0	0	0	0	0	0	0	0	0	0	0	0	0
RPS15AP11	ENSG00000234093.3	0	2	1.00082	0	0	0	0	0	0	0	0	0	0	0	0	0	0	1	0	0	0	0	1	0	0	0	1	0
MTND4P11	ENSG00000234099.1	0	0	0	0	0	0	0	0	0	0	0	0	0	0	0	0	0	0	0	0	0	0	0	0	0	0	0	0
KRT19P4	ENSG00000234102.1	0	0	0	0	0	0	0	0	0	0	0	0	0	0	0	0	0	0	0	0	0	0	0	0	0	0	0	0
SRP14P2	ENSG00000234106.3	0	0	1	1	0	0	0	0	0	0	0	0	0	0	0	0	0	1.00117	1.00156	0	1	1	0	1	0	0	0	1
TPT1P1	ENSG00000234107.1	0	0	0	0	0	0	0	0	0	0	0	0	0	0	0	0	0	0	0	0	0	0	0	0	0	0	0	0
AL596276.2	ENSG00000234108.1	0	0	0	1	0	0	0	0	1	0	0	0	0	0	0	0	0	0	0	0	1	0	0	1	0	0	0	0
RPL7P36	ENSG00000234109.1	0	0	0	0	0	0	0	1	0	0	0	0	0	0	0	0	0	0	0	0	0	0	0	0	0	0	0	0
TSPY25P	ENSG00000234110.1	0	0	0	0	0	0	0	0	0	0	0	0	0	0	0	0	0	0	0	0	0	0	0	0	0	0	0	0
AC099066.3	ENSG00000234112.2	0	0	0	0	0	0	0	0	0	0	0	0	0	0	0	0	0	0	0	0	1	1	0	0	0	0	0	1
AL138878.2	ENSG00000234115.2	0	0	0	0	0	0	0	0	0	0	0	0	0	0	0	0	0	0	0	0	0	0	0	0	0	0	0	0
RPL13AP6	ENSG00000234118.1	0	0	0	0	0	0	0	0	1.00023	0	1	2.22457	0	0	3.00044	0	0	0	0	0	1	1	0	0	0	0	0	0
AC079248.1	ENSG00000234119.1	0	0	0	0	0	0	0	0	0	0	0	0	0	2	0	1	0	0	0	1	0	0	0	0	0	0	0	0
AF228730.2	ENSG00000234120.1	0	0	0	0	0	0	0	0	0	0	0	0	0	0	0	0	0	0	0	0	0	0	0	0	0	0	0	0
GPM6BP3	ENSG00000234121.1	0	0	0	0	0	0	0	0	0	0	0	0	0	0	0	0	0	0	0	0	0	0	0	0	0	0	0	0
TRBV22OR9-2	ENSG00000234122.1	0	0	0	0	0	0	0	0	0	0	0	0	0	0	0	0	0	0	0	0	0	0	0	0	0	0	0	0
RHBDF1P1	ENSG00000234123.1	0	0	0	0	0	0	0	0	0	0	0	0	0	0	0	0	0	0	3	0	0	0	0	0	0	0	0	0
CSN1S2AP	ENSG00000234124.6	0	0	0	0	0	0	0	0	0	0	0	0	0	0	0	0	0	0	0	0	0	0	0	0	0	0	0	0
EEF1GP8	ENSG00000234125.5	1	0	0	0	0	1	0	0	0	0	0	0	0	0	0	0	0	0	0	0	0	0	0	0	0	0	0	0
TRIM26	ENSG00000234127.9	201.622	158.249	126.716	122.015	95.809	89.9262	86.9815	57.6903	0	1.13316	0	0	0	0	0	0	196.367	325.187	154.737	165.252	101.449	139.386	101.511	103.158	0	0	0	0
AL359263.1	ENSG00000234130.2	0	0	0	0	0	0	0	0	0	0	0	0	0	0	0	0	0	0	0	0	0	0	0	0	0	0	0	0
ELOCP8	ENSG00000234131.1	0	0	0	0	0	0	0	0	0	0	0	0	0	0	0	0	1	0.75	2	0	0	0	0	0	0	0	0	0
RPL23AP83	ENSG00000234135.2	0	0	0	0	0	0	0	0	0	0	0	0	0	0	0	0	0	0	0	0	0	0	0	0	0	0	0	0
UGT1A13P	ENSG00000234143.1	0	0	0	0	0	0	0	0	0	0	0	0	0	0	0	0	0	0	0	0	0	0	0	0	0	0	0	0
COX6CP13	ENSG00000234144.1	0	0	1	0	1	3	1	1	1	3	3	9	3	1	1	1	0	0	2	0	1	1	0	2	4	8	7	9
NAP1L4P3	ENSG00000234145.1	0	0	0	0	0	0	0	0	0	0	0	0	0	1	0	0	0	0	0	0	0	0	0	1	0	0	0	0
AKAP8P1	ENSG00000234146.1	0	0	0	0	0	0	0	0	0	0	0	0	0	0	0	0	0	0	0	0	0	0	0	0	0	0	0	0
ELOBP1	ENSG00000234152.1	0	0	0	0	0	0	0	0	0	0	0	0	0	0	0	0	0	0	0	0	0	0	0	0	0	0	0	0
RPEP2	ENSG00000234158.1	0	0	0	0	0	0	0	0	0	0	0	0	0	0	0	0	0	0	0	0	0	0	0	0	0	0	0	0
RBPMSLP	ENSG00000234159.1	0	0	0	0	0	0	0	0	0	0	0	0	5	0	0	0	0	0	0	0	0	0	0	0	0	0	0	0
MTND4LP11	ENSG00000234163.1	0	0	0	0	0	0	0	0	0	0	0	0	0	0	0	0	0	0	0	0	0	0	0	0	0	0	0	0
ELOBP4	ENSG00000234167.1	0	0	0	0	0	0	0	0	0	0	0	0	0	0	0	0	0	1	0	0	0	0	0	0	0	0	0	0
AL355355.2	ENSG00000234175.1	3	2	3	0	1	0	0	0	2	0	3	1	5	1	0	1	3	1	0	1	2	2	0	1	0	0	4	0
HSPA8P1	ENSG00000234176.1	0	0	0	0	0	0	1.00039	0	0	0	1.00011	0	0	1	0	0	0	0	0	0	3	0	0	0	0	0	0	0
DEFA11P	ENSG00000234178.1	0	0	0	0	0	0	0	0	0	0	0	0	0	0	0	0	0	0	0	0	0	0	0	0	0	0	0	0
MTCYBP1	ENSG00000234179.1	0	0	0	0	0	0	0	0	0	0	0	0	0	0	0	0	0	0	0	0	0	0	0	0	0	0	0	0
AIMP1P1	ENSG00000234187.1	0	0	0	0	0	0	0	0	0	0	0	0	2	0	0	0	0	0	0	0	0	0	0	0	0	0	0	0
AC099799.1	ENSG00000234189.1	0	0	0	0	0	0	0	0	0	0	0	0	0	0	0	0	0	0	0	0	0	0	0	0	0	0	0	0
RPS26P38	ENSG00000234192.1	0	0	0	0	0	0	0	0	0	0	0	0	0	0	0	0	0	0	0	0	0	0	0	0	1	0	0	0
AC243591.1	ENSG00000234200.2	0	0	0	0	0	0	0	1	0	0	0	0	0	0	0	0	0	0	0	0	0	0	0	0	0	0	0	0
BMI1P1	ENSG00000234201.1	0	0	0	0	0	0	0	0	0	0	0	0	0	0	0	0	0	0	0	0	0	0	0	0	0	0	2	0
AC104332.2	ENSG00000234202.2	0	0	0	0	0	0	0	0	0	0	0	0	0	0	0	0	0	0	0	0	0	0	0	0	0	0	0	0
PIGPP2	ENSG00000234204.1	0	0	0	0	0	0	0	0	0	0	0	0	0	0	0	0	0	0	0	0	0	0	0	0	0	0	0	0
FHP1	ENSG00000234213.1	2	0	0	0	0	0	0	0	0	0	0	0	0	0	0	0	0	0	0	0	0	0	0	0	0	0	0	0
RBPJP7	ENSG00000234217.2	0	2.20906e-08	0	0	0	0	0	0	0	1.40308e-07	0	0	0	0	0	0	0	0	0	0	0	0	0	0	0	0	0	0
CDCA4P4	ENSG00000234219.1	0	1	0	0	3	2	3	3	4	3	1	2	0	1	2	3	0	8	4	0	2	0	0	2	10	1	1	0
TMEM229A	ENSG00000234224.2	1	0	0	0	0	0	0	0	0	0	0	0	0	0	0	0	0	0	0	0	0	0	0	0	0	0	0	0
NDUFS5P2	ENSG00000234226.5	0	0	0	0	0	0	0	0	0	0	0	0	1	0	0	0	1	0	0	0	0	0	0	0	0	0	0	0
RPL7L1P1	ENSG00000234227.1	0	0	0	1	0	0	0	0	0	0	0	0	0	0	1	0	0	0	0	0	0	1	0	0	0	0	0	0
NCLP2	ENSG00000234228.1	0	0	0	0	0	0	0	0	0	0	0	0	0	0	0	0	0	0	0	0	0	0	0	0	0	0	0	0
AC093616.1	ENSG00000234231.4	116.452	121.718	79.2735	62.0699	44.7795	25.6509	13.1221	43.1335	193.133	198.006	198.589	219.723	53.2413	25.841	82.8914	57.43	28.7661	64.4061	33.8633	49.3485	46.0247	116.389	72.487	41.794	146.39	194.313	140.201	125.652
AC243772.3	ENSG00000234232.7	2.75111	0	0	2.18993	0	1.77256	0	0	3	1.17215	0	0	0	7	5	0	0	0	3	0	0	1	2	0	0	0	0	0
MTCO2P8	ENSG00000234234.1	0	0	0	0	0	0	0	0	0	0	0	0	0	0	0	0	0	0	0	0	0	0	0	0	0	0	0	0
CFL1P8	ENSG00000234239.1	0	0	0	0	0	0	0	0	0	0	1	0	0	0	0	0	0	0	0	0	0	0	0	0	0	0	0	0
AL109618.1	ENSG00000234241.1	0	0	0	0	0	0	0	0	0	0	0	0	0	0	0	0	0	0	0	0	0	0	0	0	0	1.00363	0	0
AC096537.2	ENSG00000234247.1	0	1	0	1	2	0	1	1	0	0	0	0	0	0	0	0	0	0	0	0	0	0	0	0	0	0	0	0
RPL7P13	ENSG00000234253.1	0	0	0	0	0	0	0	0	0	0	0	0	0	0	0	0	0	0	0	0	0	0	0	0	0	0	0	0
PTCD2P2	ENSG00000234256.2	0	0	0	0	4	0	0	0	0	0	0	0	0	0	0	0	0	0	0	0	0	0	0	0	0	0	0	0
SOD2P1	ENSG00000234257.1	0	0	0	1	0	0	0	0	0	0	0	0	0	0	0	0	0	0	0	0	0	0	0	0	0	0	0	0
AC008550.1	ENSG00000234259.3	0	0	0	0	0	0	0	0	0	0	0	0	0	0	0	0	0	0	0	0	0	0	0	0	0	0	0	0
AL356867.1	ENSG00000234262.1	0	0	0	0	0	0	0	0	0	0	0	0	0	0	0	0	0	0	0	0	0	0	0	0	0	0	0	0
TULP3P1	ENSG00000234267.3	0	1	0	0	0	0	0	0	0	0	0	0	0	0	0	0	0	0	0	0	0	0	0	0	0	0	0	0
AP000936.3	ENSG00000234268.1	0	0	0	0	0	0	0	0	0	0	0	0	0	0	0	0	0	0	0	0	0	4.0161	0	1.00231	0	0	1.00094	0
AL365396.1	ENSG00000234269.2	0	0	0	0	0	0	0	0	0	0	0	0	0	0	0	0	0	0	0	0	0	0	0	0	0	0	0	0
RPL36P20	ENSG00000234270.1	0	0	0	0	0	0	0	0	0	0	0	0	0	0	0	0	0	0	0	0	0	0	0	0	0	0	0	0
Z98752.2	ENSG00000234271.1	0	0	0	0	0	0	0	0	0	0	3	0	0	0	0	0	0	0	1	0	1	1	0	3	0	0	0	0
RPL30P2	ENSG00000234272.1	0	0	0	0	0	0	0	0	0	1	0	0	0	0	0	0	0	0	0	0	0	0	0	0	0	0	0	0
COX7BP2	ENSG00000234274.1	0	0	0	0	0	0	0	0	0	0	0	0	0	0	0	0	0	0	0	0	0	0	0	0	0	0	0	0
SDR42E1P3	ENSG00000234276.1	0	0	0	0	0	0	0	0	0	1	0	0	0	0	0	0	0	0	0	0	0	0	0	0	0	0	0	0
PRR20E	ENSG00000234278.3	0	0	0	0	0	0	0	0	0	0	0	0	0	0	0	0	0	0	0	0	0	0	0	0	0	0	0	0
AL109809.2	ENSG00000234282.1	0	0	0	0	0	0	0	0	0	0	0	0	0	0	0	0	0	0	0	0	0	0	0	0	0	0	0	0
ZNF879	ENSG00000234284.6	11	13	13.0395	15.0787	5	3.01974	3.04744	7	21	20	14.0042	28.0274	32	66.0816	56	67	52	98	42.0858	59.0528	40	19.3977	23	20.0403	28	23	27	31.0853
GAPDHP49	ENSG00000234285.1	0	0	0	0	0	0	0	0	0	0	0	0	0	0	0	0	0	0	0	0	0	0	0	1	0	0	0	0
AC099560.2	ENSG00000234287.1	0	0	0	0	0	1.10689	0	0	0	0	0	0	0	0	0	0	0	0	0	0	0	0	0	0	0	0	1.08126	0
OR1AA1P	ENSG00000234288.2	0	0	0	0	0	0	0	0	0	0	0	0	0	0	0	0	0	0	0	0	0	0	0	0	0	0	0	0
H2BFS	ENSG00000234289.5	9.58334	3.03326	4.05966	4.53742	4.53293	7.01722	3.03881	6.51935	1.5	4.5	3.53557	4	0.5	2	5.21433	0.5	0	4.01744	2	4.02776	3.5	0.508521	5.5	7.56519	0.5	2	1.5	1.50866
AL592293.2	ENSG00000234297.2	0	0	0	0	0	0	0	0	0	0	0	0	0	0	0	0	0	0	0	0	0	0	0	0	0	0	0	0
SGO1P2	ENSG00000234304.2	0	0	0	0	0	0	0	0	0	0	0	0	0	0	0	0	0	0	0	0	0	0	0	0	0	0	0	0
SLC25A18P1	ENSG00000234309.1	0	0	0	0	0	0	0	0	0	0	0	0	0	0	0	0	0	0	0	0	0	0	0	0	0	0	0	0
SAPCD2P4	ENSG00000234312.1	0	0	0	0	0	0	1	0	0	0	0	0	0	0	0	0	0	0	0	0	0	0	0	0	0	0	0	0
OSTCP5	ENSG00000234315.1	0	0	0	0	0	0	0	0	0	0	0	0	0	0	0	0	0	0	0	0	0	0	0	0	0	0	0	0
RPS12P2	ENSG00000234319.1	0	0	0	0	0	0	0	0	0	0	0	0	0	0	0	0	0	0	0	0	0	0	0	0	0	0	0	0
ST13P18	ENSG00000234322.1	0	0	0	0	0	0	0	0	0	0	1.00144	0	0	0	0	0	0	0	0	0	0	0	0	0	0	0	0	0
RPL9P2	ENSG00000234324.1	0	0	0	0	1	3	0	1	0	0	0	0	0	0	0	0	1	0	0	0	0	0	0	0	0	0	0	1
MRPS10P2	ENSG00000234325.1	0	0	0	0	0	0	0	0	0	1	0	0	0	0	0	0	0	0	0	1	0	0	0	0	0	0	0	0
AL604028.2	ENSG00000234329.1	1.00005	3	2	3	4	7	10	13	3	0	2	0	6	6.00046	0	13	7.00059	11	4	6.00048	0	6	6.00089	0	2.00011	1	2	2
BCAS2P2	ENSG00000234332.1	0	0	0	0	0	0	0	0	3	0	0	0	0	0	0	0	0	0	0	0	0	0	0	0	0	0	0	0
CYCSP53	ENSG00000234333.2	0	0	0	0	0	0	0	0	0	0	0	0	0	0	0	0	0	0	0	0	0	0	0	0	0	0	0	0
RPS4XP11	ENSG00000234335.1	0	0	1	0	0	0	0	0	1.00064	0	0	0	0	0	0	0	0	0	0	0	0	0	0	0	0	0	0	0
AC026462.1	ENSG00000234337.4	0	0	0	0	0	0	0	0	0	0	1.001	0	0	0	0	0	0	0	0	0	0	0	0	0	0	0	0	0
AC073349.2	ENSG00000234338.1	7	3	5	6	7	7	20	13	14	8	7	19	11	2	0	4	24	55	20	33	26	45	7	15	6	4	6	5
AP000705.2	ENSG00000234340.1	2	2	5.5	1.5	0	0.5	1	0	1	0.5	0.5	1	0.5	1.5	0	0	2.5	1	1.5	1	0	0.5	0	1	1	2	0.5	0.5
AC234782.3	ENSG00000234345.2	6	1	3	2	0	0	0	0	0	5	1	5	13	9	7	1	3	0	0	0	2	2	0	0	3	6	0	0
GLUD1P9	ENSG00000234349.1	0	0	0	0	0	0	0	0	0	0	0	0	0	0	0	0	0	0	0	0	0	0	0	0	0	0	0	0
AP000346.2	ENSG00000234353.2	9	7	2	5	24	26	20	21	20	14	13	38	149	155	279	330	42	79	56	29	9	17	6	7	23	34	30	24
RPS26P47	ENSG00000234354.3	1.02292	1.038	0	0	2.0466	0	0	1.04501	0	0	0	0	0	2.09825	1.03807	1.05474	1.05929	0	0	0	1.02399	0	0	1.03398	0	1.03364	0	0
FTH1P27	ENSG00000234355.3	0	0	0	0	2	0	0	0	0	0	0	0	0	2	1	0	0	0	0	0	0	0	0	0	0	0	0	0
AC009945.1	ENSG00000234356.1	0	0	0	0	0	0	0	0	0	0	0	0	0	0	0	0	0	0	0	0	0	0	0	0	0	0	0	0
AC003080.1	ENSG00000234358.1	0	0	0	0	0	0	0	0	1	0	0	0	0	0	0	0	0	2	0	1	0	1.00009	0	0	0	0	0	2
ELK1P1	ENSG00000234359.3	0	0	0	0	0	0	0	0	0	0	0	0	0	0	0	0	0	0	0	0	0	0	0	0	0	0	0	0
AL135790.2	ENSG00000234360.1	0	0	0	0	0	0	0	0	0	0	0	0	0	0	0	0	0	0	0	0	0	0	0	0	0	0	0	0
PPIAP27	ENSG00000234363.1	0	0	0	0	0	0	0	0	0	0	0	0	0	0	0	0	0	0	0	0	0	0	0	0	0	0	0	0
PFN1P3	ENSG00000234367.1	2	2	1.34068	0	1.11646	3.3065	6	4.06672	2.64172	0	0	8.88966	0	2.37171	0	4.12853	0	0	2.37228	2.21478	0	4	1.52474	1.25876	0	0	1	0
TATDN1P1	ENSG00000234369.1	0	0	0	0	0	0	0	0	0	0	1	0	3.00782	0	0	0	0	0	1	0	0	0	0	1	0	0	0	0
RPSAP31	ENSG00000234371.6	1	0	1	0	0	0	0	0	0	1	1	0	0	0	0	1	0	0	0	0	0	1	1.00022	0	2.00016	1.00004	1	0
SNX18P7	ENSG00000234373.1	0	0	0	0	0	0	0	0	0	0	0	0	0	3	4	0	0	0	0	0	0	0	0	0	0	0	0	0
UBTFL2	ENSG00000234376.4	0	0	0	0	0	0	0	0	0	0	0	0	0	0	0	0	0	0	0	0	0	0	0	0	0	0	0	0
HMGB1P48	ENSG00000234379.1	0	0	0	0	0	0	0	0	0	0	0	0	0	0	0	0	0	0	0	0	0	0	0	0	0	0	0	0
MED15P7	ENSG00000234381.1	0	0	0	0	0	0	0	0	0	0	0	0	0	9	0	5	0	0	0	0	0	0	0	0	0	0	0	0
AL513174.1	ENSG00000234382.2	0	0	0	0	0	0	0	0	0	0	0	0	0	0	5	0	0	0	0	0	0	0	0	0	0	0	0	0
CTBP2P8	ENSG00000234383.1	7.02975	16.0699	10	0	8.03446	1	1.0084	2	7	0	0	3.00932	9	7	10	11.0823	2	6	2.00507	3	11	10	2	2	0	0	1.00154	0
RCC2P1	ENSG00000234385.1	0	0	0	0	0	0	0	0	0	0	0	0	0	0	0	0	0	5	2	0	1	0	0	0	0	0	0	0
OR7E162P	ENSG00000234386.4	0	1.01039	0	1	1	1.00842	3	2.00999	0	0	0	0	0	0	4	0	0	2.0247	0	0	3.00356	0	0	0	0	0	0	0
TXNP3	ENSG00000234388.2	0	0	0	0	0	0	0	0	0	0	0	0	0	0	0	0	0	1	0	0	0	0	0	0	0	0	0	0
AL606490.6	ENSG00000234391.1	0	0	0	0	0	0	0	0	0	0	0	0	0	0	0	0	0	0	0	0	0	0	0	0	0	0	0	0
PPIAP34	ENSG00000234397.3	0	0	0	0	0	0	0	0	0	0	0	0	0	0	0	0	0	0	0	0	0	1	0	0	0	0	0	0
AC134915.1	ENSG00000234398.1	0	2	0	0	0	0	0	0	0	0	0	0	0	0	0	0	0	0	0	0	0	0	0	0	0	0	0	0
RBMY2XP	ENSG00000234399.1	0	0	0	0	0	0	0	0	0	0	0	0	0	0	0	0	0	0	0	0	0	0	0	0	0	0	0	0
ELK2BP	ENSG00000234402.1	0	0	0.500875	0	0	0	0	0	0	0	1	0	0	0	0	2.5	0	0	0	1	1	0	0	0.5	0	0	0	0
SPRYD7P1	ENSG00000234404.2	0	0	0	0	0	0	0	0	0	0	0	0	0	0	0	0	0	0	0	0	0	0	0	0	0	0	0	0
AC004129.2	ENSG00000234406.1	0	0	0	0	0	0	0	0	0	0	0	0	0	0	0	0	0	0	0	0	0	0	0	0	0	0	0	0
CCDC188	ENSG00000234409.6	41	64.886	35	35	9	10	8	10	38	38	22	61	18	31	55	35	240.76	383	257.871	269	105	223	90	122	26	13	22	25
AC245102.1	ENSG00000234413.1	0	0	0	0	0	0	0	0	0	0	0	0	0	0	0	0	0	0	0	0	0	0	0	0	0	0	0	0
RBMY1A1	ENSG00000234414.7	0	0	0	0	0	0	0	0	0	0.333333	0	0	0.398818	9.75596	27.6413	14.4344	0	0	0	0	0	0	0	0	0	0	0	0
RPL5P7	ENSG00000234415.1	0	2	0	0	0	0	0	0	0	0	0	0	0	0	0	0	0	0	0	0	0	0	0	0	0	0	0	0
CICP13	ENSG00000234419.1	0	0	0	0	0	0	0	0	0	0	0	0	0	0	0	0	0	0	0	1.04869	0	0	0	0	0	0	0	0
ZNF37BP	ENSG00000234420.7	112.994	112.092	108.206	100.13	50.7288	30.7569	48.7548	58.7235	233.136	305.893	239.016	259.868	476.032	547.525	770.748	750.09	459.714	1002.56	500.651	505.112	284.638	419.805	159.885	167.231	92.2241	111.149	95.7185	120.73
SLC25A5P4	ENSG00000234421.2	0	0	0	0	0	0	0	0	0	0	0	0	0	0	0	0	0	0	0	0	0	0	0	0	0	0	0	0
UBE2WP1	ENSG00000234422.1	0	0	0	0	0	0	0	0	0	0	0	0	0	0	0	0	0	0	0	0	0	0	0	0	0	0	0	0
AL353743.4	ENSG00000234424.2	0	0	2.20232	0	1.07173	0	1.1423	2	0	0	1.46192	0	0	0	0	0	0	5	0	0	0	0	0	0	0	0	0	0
AC105342.1	ENSG00000234429.1	0	0	0	0	0	0	0	0	0	0	0	0	0	0	0	0	0	0	0	0	0	0	0	0	0	0	0	0
AC245884.2	ENSG00000234436.1	0	0	0	0	0	0	0	0	0	0	0	0	0	0	0	0	0	0	0	0	0	0	0	0	0	0	0	0
KBTBD13	ENSG00000234438.4	1	1	0	0	0	0	1	0	1	0	1	0	3	1	0	0	0	1	0	0	1	0	0	0	0	0	0	0
KRT18P2	ENSG00000234439.1	0	0	0	0	0	0	0	0	0	0	0	0	0	0	0	0	0	0	0	0	0	0	0	0	0	0	0	0
AC105272.1	ENSG00000234441.1	0	0	0	0	0	0	0	0	0	0	0	0	0	0	0	0	0	0	0	0	0	0	0	0	0	0	0	0
BX276092.5	ENSG00000234442.4	0	0	0	0	0	0	0	0	0	0	0	0	0	0	0	0	0	0	0	0	0	0	0	0	0	0	0	0
ZNF736	ENSG00000234444.10	535.522	435	440	358.176	267.038	288	285	256.884	143.062	159.014	148.083	185	172	237.335	250	283	846	1752.47	953	980.84	590.346	721.834	674	645.052	156	151.215	129	165
AL606490.7	ENSG00000234448.1	0	0	0	0	0	0	0	0	0	0	0	0	0	0	0	0	0	0	0	0	0	0	0	0	0	0	0	0
AC005534.2	ENSG00000234450.1	0	0	0	0	0	0	0	0	0	0	0	0	1	0	0	0	0	0	0	0	0	0	0	0	0	0	0	0
BX005266.3	ENSG00000234451.1	3	0	0	0	0	0	0	0	0	0	0	0	0	0	0	0	4	5	15	6	1	5	0	0	1	0	2	0
AC006960.1	ENSG00000234457.1	0	2	0	1	0	0	0	1	0	1	0	1	0	0	0	0	0	9	0	0	0	0	0	0	0	0	0	0
OR7E130P	ENSG00000234458.4	0	0	0	0	0	0	0	0	0	0	0	0	0	0	0	0	0	0	0	0	0	0	0	0	0	0	0	0
AL772337.3	ENSG00000234460.2	0	0	0	0	0	0	0	0	0	0	0	0	3	3	5	0	0	0	0	0	0	0	0	0	0	0	0	0
COX6CP12	ENSG00000234463.1	0	0	0	0	0	0	0	0	0	0	0	0	0	0	0	0	0	0	0	0	0	0	0	0	0	0	0	0
PINLYP	ENSG00000234465.11	33.0514	25.0032	22.7193	24.2889	18.0784	7.13652	17.0772	21.2922	18	16.4214	12.2311	18.2638	113.153	125.573	170.805	137.16	36.421	78.9928	50.6122	22.1147	36.0507	51.18	38.9266	59.1446	6	15.0035	4	9.00691
AL590240.2	ENSG00000234466.1	0	0	0	0	0	0	1.24105	1	0	2.02347	0	0	0	0	0	0	3.28433	1.0022	0	2.00954	0	1.01075	0	0	1	1.00023	0	0
SLC25A1P2	ENSG00000234467.1	0	1.33854e-05	4.43493e-05	0	0	3.26743e-05	1.45307e-05	0	5.73087e-06	4.13958e-05	1.42077e-05	0	2.04609e-05	2.1609e-05	0	0	4.19306e-07	3.07059e-05	0	0	4.2848e-06	0.000184965	0	0	4.21785e-05	5.20244e-07	2.88978e-05	7.59573e-05
CLDN34	ENSG00000234469.4	5	2	1	0	0	0	2	0	1	8	4	11	0	0	0	0	3	6	2	0	0	1	0	0	4	4	0	7
ZNF101P2	ENSG00000234473.1	0	0	0	0	0	0	1	0	0	1	2	0	0	5	0	2	0	3	1	5	2	2	0	0	0	0	0	6
AP1B1P1	ENSG00000234479.2	0	3	0	0	1	2	1	1	0	0	0	1	0	3	2	0	0	1	0	0	1	0	0	0	0	0	0	0
MTCO2P18	ENSG00000234480.1	0	0	0	0	0	0	0	0	0	0	0	0	0	0	0	0	0	0	0	0	0	0	0	0	0	0	0	0
OR7E46P	ENSG00000234485.5	0	1	0	0	0	0	0	0	0	0	0	0	0	0	0	0	0	0	0	0	0	0	0	0	0	0	0	0
AC096664.2	ENSG00000234488.1	0	0	0	1	0	0	0	0	0	0	0	0	0	0	0	0	0	0	0	0	0	0	0	0	0	0	0	0
ALDH7A1P4	ENSG00000234489.1	0	0	0	0	0	0	0	0	0	0	0	0	0	2	3	0	0	0	0	0	0	0	0	0	0	0	0	0
HNRNPA1P51	ENSG00000234491.1	0	0	0	0	0	0	0	0	0	0	0	0	0	0	0	0	0	0	0	0	0	0	0	0	0	0	0	0
RHOXF1P1	ENSG00000234493.4	2	1	1	2	8.22365	3.11912	1	2	4	7.02529	3	6.05478	6.01942	2.00836	13	1	1	11.0996	5	0	1.00768	5	0	4.05264	0	0	0	3
MRPS21P1	ENSG00000234496.2	0	0	0	0	0	0	0	0	0	0	0	0	0	0	0	0	0	0	0	0	0	0	0	0	0	0	0	0
RPL13AP20	ENSG00000234498.3	16.0129	18.015	2.00132	10.0069	14.022	31.0231	14.0214	17.019	0	3.00663	1.00131	0	14.0215	30.058	38.0534	48.0662	7.01084	24.0154	11.0167	23.0383	2.00486	11.0137	0	4.01245	3.00275	2.00173	0	0
AC008267.3	ENSG00000234500.1	1	10	6	2	1	0	4	3	3	4	6	1	5	1	2	4	2	11	2	10	10	21	4	11	3	3	2	1
FYTTD1P1	ENSG00000234502.2	0	0	0	0	0.5	1	0	0	0	0	0	0	0	0	0	0	0	0.5	0	0	0	0	0	0	0	0	0	0
C5orf58	ENSG00000234511.10	0	0	1	0	0	0	0	0	1	1	2	0	0	0	0	0	0	1	0	2	0	0	0	0	0	0	0	0
TLR12P	ENSG00000234512.1	0	0	0	0	0	0	0	0	0	0	0	0	0	0	0	0	0	0	0	0	0	0	0	0	0	0	1	0
AC073072.2	ENSG00000234513.1	0	0	0	0	0	0	0	0	0	0	0	0	0	0	0	0	0	0	0	0	0	0	1.0008	0	0	0	0	0
PPP1R2P1	ENSG00000234515.1	0	0.016742	0	0	0.0176425	0	0.0179204	0	0	0.2	0	0	0	0	0	0	0	0	0	0	0	0	0	0	0	0	0	0
PTGES3P1	ENSG00000234518.2	4.01778	1	4.00415	1.001	3	7.01628	5.0604	2.0027	5	2.00383	2.0042	1.00389	2.0363	2.00558	3	3.02182	0	0	0	0	0	0	0	0	2.00557	3.00424	0	1.00123
AC005041.2	ENSG00000234521.2	0	0	0	1	1	0	0	1	0	0	0	0	0	0	0	0	0	0	0	0	0	0	0	0	0	1	0	0
AC073587.1	ENSG00000234522.1	0	0	0	0	0	0	0	0	0	0	0	0	0	0	0	0	0	0	0	0	0	0	0	0	0	0	0	0
NDUFB1P2	ENSG00000234523.1	0	0	0	1	0	0	0	0	0	2	2	2	0	0	0	0	0	0	0	0	0	0	0	0	0	0	0	1
RPL12P43	ENSG00000234524.1	0	0	0	0	0	0	0	0	0	0	0	0	0	0	0	0	0	0	0	0	0	0	0	0	0	0	0	0
GAPDHP19	ENSG00000234529.2	1	0	0	0	0	0	0	0	0	0	0	0	0	0	0	0	0	0	0	0	0	0	0	0	0	0	0	0
CSNK1G2P1	ENSG00000234534.1	0	0	0	0	0	1	0	0	1	0	1	1	0	0	0	0	0	6	0	0	0	0	0	0	0	0	0	0
AL354751.1	ENSG00000234537.1	8	5	9	4	6	6	4	6	8	8	2	8	17	15	19	7	28.309	54	45	30	8	9	1	19	0	4	7	1
ZNF114P1	ENSG00000234538.1	0	0	0	0	0	0	0	0	0	0	0	0	0	0	0	0	0	0	0	0	0	0	0	0	0	0	0	0
CHEK2P5	ENSG00000234541.2	0	0	0	0	0	0	0	0	0	0	0	0	0	0	0	0	0	0	0	0	0	0	0	0	0	0	0	0
PTGES3P5	ENSG00000234544.2	0	0	0	0	0	0	0	0	0	0	0	0	0	0	0	0	0	0	0	0	0	0	0	0	0	0	0	0
FAM133B	ENSG00000234545.7	779.002	467.001	496.203	478.001	448.003	475.005	420.316	371.002	423.938	502.961	372	414	304.784	331.918	390.896	321.301	995.96	1862.14	1301.1	982.179	562.02	746.419	636.001	567.066	424	398	557.951	610
PPIAP90	ENSG00000234557.2	0	0	0	0	0	0	0	0	0	0	0	0	0	0	0	1	0	0	0	0	0	0	0	0	0	0	0	0
API5P1	ENSG00000234558.1	1.00304	0	0	0	0	0	0	0	0	0	0	0	0	0	0	0	0	0	0	0	0	0	0	0	0	0	0	0
RPL22P7	ENSG00000234559.1	0	0	0	0	0	0	0	0	0	0	0	0	0	0	0	0	0	0	0	0	0	0	0	0	0	0	0	0
OR10G8	ENSG00000234560.4	0	0	0	0	0	0	0	0	0	0	0	0	0	0	0	0	0	0	0	0	0	0	0	0	0	0	0	0
TPMTP2	ENSG00000234562.1	0	0	0	0	0	0	0	0	0	0	0	0	0	0	0	0	0	0	0	0	0	0	0	0	0	0	0	0
HSPA8P20	ENSG00000234564.1	0	0	0	0	0	0	0	0	0	0	0	0	0	0	0	0	0	0	0	0	0	0	0	0	0	0	0	0
COX6B1P1	ENSG00000234565.1	0	0	0	0	0	0	0	0	0	0	0	0	0	0	0	0	0	1	0	0	0	0	0	0	0	0	0	0
RPL7AP71	ENSG00000234566.1	0	0	0	0	0	0	0	1	0	0	0	3	1	0	0	0	0	0	0	0	0	0	0	0	0	0	0	0
BIN2P1	ENSG00000234568.3	0	0	0	0	0	0	0	0	0	0	0	0	0	0	0	0	0	0	0	0	0	0	0	0	0	0	0	0
RAD1P1	ENSG00000234569.1	0	0	0	1	0	0	0	0	0	0	0	0	0	1	0	0	0	0	0	0	0	0	0	0	0	0	0	0
ZFRP1	ENSG00000234570.1	0	0	0	0	0	0	0	0	0	0	0	0	0	0	0	0	0	0	0	0	0	1	0	0	0	0	0	0
AL121890.1	ENSG00000234573.1	0	0	0	0	0	0	0	0	0	0	0	0	0	0	0	0	0	0	0	0	0	0	0	0	0	0	0	0
CTSLP8	ENSG00000234575.2	0	0	0	0	0	0	0	0	1	0	0	0	0	0	0	0	0	0	0	0	0	0	0	0	0	0	0	0
MTND1P26	ENSG00000234576.2	0	0	0	0	0	0	0	0	0	0	0	0	0	0	0	0	0	0	0	0	0	0	0	0	0	0	0	0
TSPY19P	ENSG00000234583.1	0	0	0	0	0	0	0	0	0	0	0	0	0	0	0	0	0	0	0	0	0	0	0	0	0	0	0	0
CCT6P3	ENSG00000234585.6	153.374	125.337	105.443	110.142	217.236	262.023	199.811	186.281	85.3764	78.5781	68.9452	101.49	198.556	217.548	266.455	278.049	399.873	734.41	603.27	433.092	134.577	245.19	148.742	149.893	69.6135	58.4271	50.8257	64.4406
AL161449.1	ENSG00000234586.2	0	0	0	0	0	0	0	0	0	0	0	0	0	0	0	0	0	0	0	0	0	0	0	0	0	0	0	0
MRPL50P1	ENSG00000234587.1	0	0	0	0	0	0	0	0	0	0	0	0	0	0	0	0	0	0	0	0	0	0	0	0	0	0	0	0
FABP5P14	ENSG00000234588.1	0	0	0	0	0	0	0	0	0	2	0	0	0	0	0	0	0	0	1	0	0	0	0	0	0	0	0	0
AC125807.1	ENSG00000234589.4	0	0	0	0	0	0	0	0	0	0	0	1.00011	0	0	1.00027	0	0	1.00047	0	0	0	0	0	0	0	0	0	0
GNG5P5	ENSG00000234590.1	0	0	0	0	0	0	0	0	0	0	0	0	0	0	0	0	0	0	0	0	0	0	0	0	0	0	0	0
AL359845.1	ENSG00000234592.1	0	0	0	0	0	0	0	0	0	0	0	0	0	0	0	0	0	0	0	0	0	0	0	0	0	0	0	0
AC008134.1	ENSG00000234594.1	0	0	0	0	0	0	0	0	0	0	0	0	0	0	0	0	0	1	0	1	0	0	0	0	0	0	0	0
MCIDAS	ENSG00000234602.7	55	62	38	46	35	29	24	22	0	2	1	1	21	28	36	42	21	44	27	44	51	78	46	53	3	3	6	7
AL021068.2	ENSG00000234604.2	0	1	1	0	0	0	1	2	0	0	0	0	7	0	1	2	1	3	6	1	0	1	1	2	0	1	0	0
AL355994.4	ENSG00000234607.2	2	0	0	0	0	0	0	0	0	0	0	0	0	0	0	0	2	1	0	0	0	1	1	0	0	0	0	0
OR2AT2P	ENSG00000234611.1	0	0	0	0	0	0	0	0	0	0	0	0	0	0	0	0	0	0	0	0	0	0	0	0	0	0	0	0
H2AFZP5	ENSG00000234612.1	0	0	0	0	0	0	0	0	0	0	0	0	0	0	0	0	0	0	0	0	0	0	0	0	0	0	0	0
JRK	ENSG00000234616.8	328.159	463.726	362.5	351.255	314.585	339.162	409.391	265.404	487.877	541.921	491.213	538.202	251.901	263.92	342.394	260.714	523.075	926.232	426.448	537.853	746.085	949.026	631.22	607.993	441.907	438.681	408.259	446.094
RPSAP9	ENSG00000234618.1	9.00611	8.00261	3.0015	8.00987	1.00046	1.0007	1.00053	1.00052	2.00063	5.00319	3.60225	2.50124	7.00663	9.00353	22.0126	5.00569	3.00868	5.01163	3.00199	3.00412	1.00049	1.00105	0	3.00342	6.00359	9.00441	8.67043	12.0058
RPL7P11	ENSG00000234619.1	0	0	0	0	0	0	0	0	0	0	0	0	0	0	0	0	0	0	4	0	0	0	0	0	0	0	0	0
PUDPP1	ENSG00000234620.1	0	0	0	0	0	0	0	0	0	0	0	0	0	0	0	0	0	0	0	0	0	0	0	0	0	0	0	0
AC016894.1	ENSG00000234624.2	0	0	0	0	0	0	0	0	0	0	0	0	0	0	0	0	0	0	0	0	0	0	0	0	1	0	0	0
NUS1P3	ENSG00000234627.3	0	0	0	0	0	0	0	0	0	0	0	0	0	0	0	0	0	0	0	0	0	0	0	1.00512	0	0	0	0
WDR82P1	ENSG00000234629.1	0	0	0	0	0	0	0	0	0	0	0	0	0	0	0	0	0	1.5	0	0	0	0	0	0	0	0	0	0
NECAP1P2	ENSG00000234632.1	0	0	0	0	0	1	1	0	1	0	1	0	0	0	0	0	1	0	0	0	2	0	0	0	0	0	0	0
RPS19P6	ENSG00000234637.1	0	0	0	0	0	0	0	0	0	0	0	0	0	0	0	0	0	0	0	0	0	0	0	0	0	0	0	0
AC009263.1	ENSG00000234639.1	0	0	0	0	0	0	0	0	0	0	0	0	0	0	0	0	0	0	0	0	0	0	0	0	0	0	0	0
OTX2P1	ENSG00000234644.2	0	0	0	0	0	0	0	0	0	0	0	0	0	0	0	0	0	0	0	0	0	0	0	0	0	0	0	0
YWHAEP5	ENSG00000234645.3	0	0	0	0	0	0	0	0	0	0	0	0	0	0	0	0	0	0	0	0	0	0	0	0	0	0	0	0
AL162151.2	ENSG00000234648.1	0	0	0	0	0	0	0	0	0	0	0	0	0	0	0	0	0	0	0	0	0	0	0	0	0	0	0	0
AGPAT5P1	ENSG00000234652.1	0	0	0	0	0	0	0	0	0	0	0	0	0	0	0	0	0	0	0	0	0	0	0	0	0	0	0	0
OR7E155P	ENSG00000234655.3	0	0	0	0	0	0	0	0	0	0	0	0	0	0	0	0	0	0	0	0	0	0	0	0	0	0	0	0
AC013429.1	ENSG00000234658.1	0	0	0	0	0	0	0	0	0	0	0	0	0	0	0	0	0	0	0	0	0	0	0	0	0	0	0	0
HMGN2P5	ENSG00000234664.1	0	0	0	0	0	0	0	0	0	0	0	0	0	0	0	0	0	0.593517	1.19567	0	0	0	0	0	0.741857	2.30576	0	0
ACTBP13	ENSG00000234667.2	1.00108	2.00134	1.00146	0	0	0	2.00955	2.00629	1.00089	0	0	0	0	0	1.00199	4.00231	0	0	3.00566	1.03599	2.00154	0	0	1.00386	0	0	1.00065	0
OR6C64P	ENSG00000234670.1	0	0	0	0	0	0	0	0	0	0	0	0	0	0	0	0	0	0	0	0	0	0	0	0	0	0	0	0
MTCYBP5	ENSG00000234671.1	0	0	0	0	0	0	0	0	0	0	0	0	0	0	0	0	0	0	0	0	0	0	0	0	0	0	0	0
VN2R3P	ENSG00000234680.1	0	0	0	0	0	2	0	0	0	0	0	0	0	0	0	1	0	0	0	0	0	0	0	0	0	0	0	0
VDAC2P4	ENSG00000234682.1	0	0	0	0	0	0	0	0	0	0	0	0	0	0	0	0	0	0	1	0	0	0	0	0	0	0	0	0
AL138799.3	ENSG00000234683.1	0	0	0	0	0	0	0	0	0	0	0	0	0	0	0	0	0	0	0	0	0	0	0	0	0	0	0	0
NUS1P2	ENSG00000234685.1	0	0	0	0	0	0	0	0	2	3	1	0	0	0	0	0	11	22	7	16	0	4	1	0	5	10	8	4
MTCO1P8	ENSG00000234700.1	0	0	0	0	0	0	1	0	0	0	0	0	0	0	0	0	0	0	0	0	0	0	0	0	0	0	0	0
PRDX3P3	ENSG00000234701.1	0	0	0	0	0	0	0	3	0	0	0	0	0	0	0	0	1	0	1	1	2	0	0	0	0	0	0	0
VDAC1P3	ENSG00000234702.1	0	0	0	0	0	0	0	0	0	0	0	0	0	0	0	0	0	0	0	0	0	0	0	0	0	0	0	0
PRUNEP1	ENSG00000234706.1	0	0	0	0	0	0	0	0	0	0	0	0	0	0	0	0	0	0	0	0	0	0	0	0	0	0	0	0
UPF3AP3	ENSG00000234709.2	4	7	0	5	0	1	0	1	1	1	1	0	0	1	0	0	0	0	2.00337	3	0	1	0	0	6	3	2	4
TUBB8P11	ENSG00000234711.1	0	0	0	0	0	1	0	0	0	0	0	0	0	0	0	0	1	2.26506	0	0	0	0	0	0	0	0	0	0
AC022616.1	ENSG00000234713.3	0	0	0	0	0	0	0	0	0	0	0	0	0	0	0	0	0	0	0	0	0	0	0	0	0	0	0	0
AC092447.6	ENSG00000234716.1	0	0	0	0	0	0	0	0	0	0	0	0	0	0	0	0	0	0	0	0	0	0	0	0	0	0	0	0
AC007161.1	ENSG00000234718.7	0	0	0	0	0	0	1	0	2.0056	0	0	1	2	0	1	1	6.00366	2	0	1.00258	2	0	0	0	0	0	0	0
NPIPB2	ENSG00000234719.8	16.8908	19.8333	20.0769	23.1105	44.0268	54.3963	56.2456	45.2693	8.35209	0	4.16467	7.02757	31.702	52.8332	53.2689	55.381	49.3528	86.7666	44.9635	50.2052	10.4836	14.0907	12.689	35.2603	1.16163	6.59917	8.71035	1.30756
ATP5F1AP8	ENSG00000234720.3	0	0	0	0	0	0	0	0	0	0	0	0	0	0	0	0	0	0	1	0	0	3.65907e-06	0	0	0	0	0	0
AC092421.1	ENSG00000234723.1	0	0	0	0	0	0	0	0	0	0	0	0	0	0	0	0	0	0	0	0	0	0	0	0	0	0	0	0
HDAC1P1	ENSG00000234724.1	0	1	1	2	0	3	0	0	0	0	0	0	0	0	2	0	0	5	0	0	0	0	0	0	1	0	0	0
AC245060.3	ENSG00000234726.1	1	0	0	0	0	0	0	0	0	0	0	0	0	0	0	0	0	0	0	0	0	0	0	0	0	0	0	0
MTND4LP16	ENSG00000234731.2	0	0	0	0	0	0	0	0	0	0	0	0	0	0	0	0	0	0	0	0	0	0	0	0	0	0	0	0
RPEP5	ENSG00000234732.1	0	0	0	0	0	0	0	0	0	0	0	0	0	0	0	0	0	0	0	0	0	0	0	0	0	0	0	0
AL022237.1	ENSG00000234735.1	0	0	0	0	0	0	0	0	0	0	0	0	0	0	0	0	1	0	0	0	1.00034	0	0	0	0	0	0	0
KRT18P15	ENSG00000234737.1	0	0	0	0	0	0	0	0	2	0	0	0	1	4	0	10	0	0	0	0	0	0	0	0	0	0	0	0
AC144530.1	ENSG00000234742.1	0	0	0	1.00069	1	0	3.003	3.00207	3.00584	0	1.00158	0	2	0	1.00067	1	1.00156	0	0	2.0005	0	2.00137	0	1.10317	0	5.00149	0	1.0018
EIF5AP4	ENSG00000234743.1	0	1.73484	0	0	0	0	0	0	0.819221	0	0	0	0	1.00668	0	0	0	0	0	0	0	0	0	0	0	0	0	0
USP9YP26	ENSG00000234744.1	0	0	0	0	0	0	0	0	0	0	0	0	0	0	0	0	0	0	0	0	0	0	0	0	0	0	0	0
HLA-B	ENSG00000234745.11	19.2083	16.7357	20.0127	22.0425	109.868	138.012	172.42	100.104	16.5207	6.2309	18.6515	10.3693	100.106	92.9523	141.563	190.537	152.395	348.262	235.987	169.629	214.45	260.007	253.432	281.442	14.5501	16.4322	12.0004	15.2148
AL109913.1	ENSG00000234748.1	0	0	0	0	0	0	0	0	0	0	0	0	0	0	0	0	0	0	0	0	0	0	0	0	0	0	0	0
FAM90A21P	ENSG00000234749.5	0	0	0	0	0	0	0	0	0	0	0	0	0	0	0	0	0	0	0	0	0	0	0.0346687	0	0	0	0	0
AC012618.2	ENSG00000234750.1	5	5.00018	4	5.00023	0	0	2	3	4	0	1	0	0	9	8.00034	4	5	7	0	3	7.00398	4	0	3.00019	0	0	0	0
AP002381.1	ENSG00000234751.1	0	0	0	0	0	1.00015	0	0	0	0	0	0	0	0	0	0	0	0	0	0	0	0	0	0	0	0	0	0
AC096632.2	ENSG00000234761.1	0	0	0	0	0	0	0	0	0	0	0	0	0	0	0	0	0	0	0	0	0	0	0	0	0	0	0	0
E2F6P1	ENSG00000234764.2	0	0	0	0	0	0	0	0	0	0	0	0	0	0	0	0	1.43713	0	0	0	0	0	0	0	0	0	0	0
ELL2P3	ENSG00000234765.1	0	0	0	0	0	0	0	0	0	0	0	0	0	0	0	0	0	0	0	0	0	0	0	0	0	0	0	0
WASH4P	ENSG00000234769.7	35.7111	49.3075	23.4202	40.6929	26.3865	39.6799	40.9084	29.7734	25.0132	26.194	17.8468	13.2244	17.2377	13.9198	47.4005	15.2043	23.3376	60.7072	24.5007	24.5437	25.0205	14.0235	8.74555	28.256	12.9021	33.0722	16.86	21.5319
GULOP	ENSG00000234770.1	0	0	0	0	0	0	0	0	0	0	0	0	0	0	0	0	0	0	0	0	0	0	0	0	0	0	0	0
AC012618.3	ENSG00000234773.7	28	17	13	15	13	10	10	7	8	4	1	1	29	24	30	50	6	16	7	5	5	8	1	2	4	5	1	6
C11orf94	ENSG00000234776.5	26	19	8	9	4	7	9	4	11	14	2	1	4	12	6	11	11	22	7	13	1	8	0	0	13	12	12	16
AC245047.5	ENSG00000234780.1	0	0	0	0	0	0	0	0	0	0	0	0	0	0	0	0	0	0	0	0	0	0	0	0	0	0	0	0
TPT1P9	ENSG00000234782.3	0	0	3.00091	0	0	1.00036	0	0	0	1.00036	0	1.0005	0	0	0	0	0	0	0	0	6	1	0	0	1.00014	2.00108	0	0
AL606517.2	ENSG00000234784.2	0	0	0	0	0	0	0	0	0	0	0	0	0	0	0	0	0	0	0	0	0	0	0	0	0	0	0	0
EEF1GP5	ENSG00000234785.1	0	0	0	1	0	0	1.0003	0	0	0	1	0	0	1	0	0	0	0	0	0	0	0	0	0	0	0	2	2
HSPA8P3	ENSG00000234788.1	0	0	1	0	0	0	1	0	0	0	0	0	0	0	0	0	2	0	0	0	2	1	0	0	0	0	0	0
NUTF2P4	ENSG00000234790.1	0	0	0	0	0	0	0	0	0	0	0	0	0	0	0	0	0	0	0	0	0	0	0	0	0	0	0	0
AL450023.2	ENSG00000234792.1	0	0	0	0	0	0	0	0	0	0	0	0	0	0	0	0	0	0	0	0	0	0	0	0	0	0	0	0
RFTN1P1	ENSG00000234795.10	0	1	0	3.00471	0	3.00655	1.00022	4	4	1	1	3.0076	1.001	3	8.67598	1.00693	11.0384	13.0011	3	5.65897	4	3.00069	4.0002	5.23895	0	0	1	4
RPS3AP6	ENSG00000234797.5	1.26362	6.45301	1.25018	1.25094	0	1.26476	0	0	1.26055	0	0	2.56154	2.56824	1.2682	1.27694	3.83073	1.27131	2.54702	5.06397	5.02039	2.51171	2.55654	5.05165	4.99315	0	7.62208	2.54286	3.73707
PCMTD1P3	ENSG00000234800.2	0	0	0	0	0	0	0	0	0	0	0	0	0	0	0	0	0	0	0	0	0	0	0	0	0	0	0	0
MORF4	ENSG00000234801.3	0	0	1.00055	0	0	0	0	0	0	0	1.00051	0	0	0	0	0	0	0	0	0	0	0	0	0	0	1.00029	1.00014	0
FAM197Y2	ENSG00000234803.8	0.000276601	0	0.000691075	0.00234003	3.04019	0.000558325	0.00042249	0.000351348	0	0	0	0	0	2.77935	0.000201533	0.000716371	9.34543e-05	0	0.00396032	0.00377355	0.000137018	0	0.000646736	0	0	0	0	1.51507
AC090505.1	ENSG00000234805.1	0	0	0	1	1	0	0	1	0	1	1	2	5	5	29	21	0	0	0	2	0	0	0	0	1	0	1	0
RPL26P29	ENSG00000234806.1	0	0	0	1	0	0	2	1	0	0	0	0	1	1	3	0	0	0	0	0	0	2	0	0	0	1	0	0
AL161932.1	ENSG00000234811.1	0	0	0	0	0	0	0	0	0	0	0	0	0	0	0	0	0	0	0	0	0	0	0	0	0	0	0	0
BX664727.2	ENSG00000234812.1	0	0.333333	0.333333	0	0	0	0.666667	0	0	0	0	0	0	0	0	0	0	1	0.5	0	0	0.333333	0	0	0	0	0	0
AL357520.1	ENSG00000234813.1	0	0	0	0	0	0	0	0	0	0	0	0	0	0	0	0	0	0	0	0	0	0	0	0	0	0	0	0
SVIL2P	ENSG00000234814.8	0	0	0	1	0	0	1.00249	3.00347	6.00637	3.00609	4	7.00948	0	2.00455	0	0	0	5.10969	7.21017	1.01633	7.00708	29.0795	17.027	23.0759	2.01456	3	0	3
HIST1H2APS5	ENSG00000234816.2	1	0	0	0	1	0	0	0	0	0	0	0	0	0	0	0	0	0	0	0	0	0	0	0	0	0	0	0
AL353705.4	ENSG00000234819.1	0	0	0	0	0	0	0	0	0	0	0	0	0	0	0	0	0	0	0	0	0	0	0	0	0	0	0	0
MRPS33P4	ENSG00000234821.1	0	0	0	0	0	0	0	0	0	0	0	0	0	0	0	0	0	0	0	0	0	0	0	0	0	0	0	0
XRCC6P2	ENSG00000234825.3	0	1.00042	0	0	1.00059	0	0	1.00112	3.00158	0	0	0	0	0	0	0	0	0	0	0	1.0002	0	0	0	0	1.00136	0	2.00142
IQCM	ENSG00000234828.8	0	4.07998	5.19895	3	1	1	4.57031	2	1.00811	3	4	1.21532	2	2.2086	9.86685	5.45616	0	14.5712	4.05281	4	2.24477	4	1.23923	0	0	4	2	4
IFNA17	ENSG00000234829.4	0	0	0	0	0	0	0	0	0	0	0	0	0	0	0	0	0	0	0	0	0	0	0	0	0	0	0	0
FAM197Y9	ENSG00000234830.8	0.00518621	0	0.0195702	0.0716184	0	0	0.0150448	0.0136306	0	2	0	0.0291364	0	2.4009	0.010409	0	0.00922458	0.063701	0.164145	0.042791	0.00822446	0	0.0188895	0	0	1	0	0
PHBP13	ENSG00000234835.1	1	0	0	0	0	1	2	1	0	0	0	0	0	1	0	3	0	2	2	0	1	0	0	2	0	0	0	1
AC073464.2	ENSG00000234837.1	0	0	0	0	0	0	0	0	0	0	0	0	0	0	0	0	0	0	0	0	0	0	0	0	0	0	0	0
PPIAP78	ENSG00000234838.3	0	0	0	0	0	0	0	1	0	0	0	0	0	2	0	0	0	0	0	0	0	0	0	0	0	0	0	0
RPS26P30	ENSG00000234839.1	0	0	0	0	0	0	0	0	0	0	0	0	0	0	0	0	0	0	0	0	0	0	0	0	0	0	0	0
AC017007.2	ENSG00000234841.4	4	2	1	4	0	2	3	0	0	0	0	2	0	8	9	11	0	0	0	0	1	0	0	0	1	0	0	3
MTCO2P16	ENSG00000234842.1	0	0	0	0	0	0	0	0	0	0	0	0	0	0	0	0	1	1	0	0	0	0	0	0	0	0	0	0
CDC42P2	ENSG00000234844.1	0	0	0	0	0	0	0	0	1	0	1	1	0	0	0	0	0	0	0	0	0	0	0	0	0	0	0	0
MTND2P3	ENSG00000234850.1	0	0	0	0	0	0	0	0	0	0	0	0	0	0	0	0	0	0	0	0	0	0	0	0	0	0	0	0
RPL23AP42	ENSG00000234851.4	644.464	768.868	473.873	802.88	537.759	460.155	484.122	463.552	650.972	683.345	648.573	606.359	287.968	261.854	474.947	314.406	331.883	925.456	374.121	429.665	826.188	1194.58	902.713	871.243	962.574	1274.65	1159.19	829.215
NDUFA5P3	ENSG00000234853.2	0	0	0	0	0	0	0	0	0	0	0	0	0	0	0	0	0	0	0	0	0	0	0	0	0	0	0	0
HNRNPUL2-BSCL2	ENSG00000234857.2	2632.79	2833.04	2217.94	2114.29	2581.9	2605.24	3013.34	2660.37	1415.09	1508.78	1568.44	1579.63	555.929	690.05	775.054	682.627	430.637	1300	517.836	781.189	1346.71	1381.38	1520.68	1533.76	1505.54	1638.53	1291.75	1446.41
ATP5F1AP1	ENSG00000234861.2	1	0	0	0	0	0	0	0	9.85309	8.71648	12.4305	23	0	1	7	3	3	1	0	0	0	0	0	0	7.32488	14.5205	5.76568	11.1393
AC096644.2	ENSG00000234863.1	0	0	0	0	0	0	0	0	0	0	0	0	0	0	0	0	0	0	0	0	0	0	0	0	0	0	0	0
AC026784.1	ENSG00000234865.3	0	0	0	0	0	0	0	0	0	0	0	0	0	0	0	0	0	0	0	0	0	0	0	0	0	0	0	0
AL358176.5	ENSG00000234872.2	0	0	0	0	0	0	0	0	0	0	0	0	0	0	0	0	0	0	0	0	0	0	0	0	0	0	0	2
HSPE1P1	ENSG00000234878.1	0	0	0	0	0	0	0	0	0	0	0	0	0	0	0	0	0	0	0	0	0	0	0	0	0	0	0	0
PIGFP2	ENSG00000234881.1	0	0	0	0	0	0	0	0	0	0	0	0	0	0	0	0	0	0	0	0	0	0	0	0	0	0	0	0
EIF3EP1	ENSG00000234882.1	36	15.0102	20	15	3	8.00289	2.00107	6	24	54	19.006	26.0075	3.00351	14.007	23	18.0247	18	30	13	16	22.0064	12	11	11	20	39	42	36
MTND5P26	ENSG00000234886.1	0	0	0	0	0	0	0	0	0	0	0	0	0	0	0	0	0	0	0	1	0	0	0	0	0	0	0	0
OFD1P15Y	ENSG00000234888.1	0	0	0	0	0	0	0	0	0	0	0	0	0	0	0	0	0	0	0	0	0	0	0	0	0	0	0	0
AL391666.1	ENSG00000234889.2	0	0	0	1	1.00347	1.01244	0	0	1.00087	1.00083	0	1	1.00724	0	3.00243	0	3.0166	4.02045	0	1.00164	0	0	2	2.00345	2.00251	0	0	0
HNRNPDLP2	ENSG00000234890.1	0	0	0	0	0	0	0	0	0	0	0	0	0	0	0	0	0	0	0	0	0	0	0	0	0	0	0	0
AL139327.3	ENSG00000234894.1	0	0	0	0	0	0	0	0	0	0	0	0	0	0	0	0	0	0	0	0	0	0	0	0	0	0	0	0
OR52X1P	ENSG00000234895.1	0	0	0	0	0	0	0	0	0	0	0	0	0	0	0	0	0	0	0	0	0	0	0	0	0	0	0	0
OR7E62P	ENSG00000234896.1	0	0	0	0	0	0	0	0	0	0	0	0	0	0	0	0	0	0	0	0	0	0	0	0	0	0	0	0
CHEK2P3	ENSG00000234898.1	0	0	0	0	0	0	0	0	0	0	0	0	0	0	0	0	0	0	0	0	0	0	0	0	0	0	0	0
MTND6P13	ENSG00000234901.1	0	0	0	0	0	0	0	0	0	0	0	0	0	0	0	0	0	0	0	0	0	0	0	0	0	0	0	0
AC133104.1	ENSG00000234903.1	0	0	0	0	0	0	0	0	0	0	0	0	0	0	0	0	0	0	0	0	0	0	0	0	0	0	0	0
APOC2	ENSG00000234906.10	6.76536	1.49134	0	0	4.32511	4.19443	6.51444	0	0	1	0	1.14754	0	0	2.10473	1.03928	0	1.46017	0	1.291	2.39599	0	0	0	0	0	0	0
AL593851.1	ENSG00000234907.1	0	0	0	0	0	0	0	0	0	0	0	0	0	0	0	0	0	0	0	0	0	0	0	0	0	0	0	0
IL6RP1	ENSG00000234910.2	0	0	0	0	0	0	0	0	0	0	0	0	0	0	0	0	0	0	0	0	0	0	0	0	0	0	0	0
TEX21P	ENSG00000234911.2	14.7512	8.49739	8.63023	6	6.12894	4.02043	10.2121	8.01632	15.6908	7.0362	6.00767	1.00094	5.04904	11.1402	27.0089	35.0301	29.1386	48.0545	11.079	31.5097	9.05479	17.3388	15.0427	15.0583	3.10137	3.00095	1.00085	7.03184
TSEN15P3	ENSG00000234922.1	0	0	0	0	0	0	0	0	0	0	0	0	0	0	0	0	0	0	0	0	0	0	0	0	0	0	0	0
ATP5PDP4	ENSG00000234925.2	1	1	0	2	0	6	2	4	1	3	0	1.00392	0	0	4	0	3	9.00896	2	0	5	5	1	2	0	0	0	0
HMGN1P18	ENSG00000234927.1	0	0	0	0	0.551731	0.949219	1.65092	0	0	0	0	0	0	0	0	0	0	0.967655	0	0	0	0	1.44227	0	0	0	0	0
MARK2P15	ENSG00000234931.1	0	0	0	0	0	0	0	0	0	0	0	0	0	0	0	0	0	0	0	0	0	0	0	0	0	0	0	0
AC009969.1	ENSG00000234932.2	0	0	0	0	0	0	0	0	0	0	0	0	0	0	0	0	0	0	0	0	0	0	0	0	0	0	0	0
CDC42P1	ENSG00000234933.1	0	0	0	0	0	0	0	0	0	0	0	0	1	0	0	0	0	0	0	0	0	0	0	1.00231	0	0	0	0
MTND5P29	ENSG00000234934.1	0	0	0	0	0	0	0	0	0	0	0	0	0	0	0	0	0	0	0	0	0	0	0	0	0	0	0	0
AL139128.1	ENSG00000234937.1	1	0	0	0	0	0	0	0	0	1	0	1	7	3	6	11	1	6	1	0	2	0	1	0	0	0	0	1
MTND2P18	ENSG00000234939.1	0	0	0	0	0	0	0	0	0	0	0	0	0	0	0	0	0	0	0	0	0	0	0	0	0	0	0	0
AL117339.3	ENSG00000234941.1	0	0	0	0	0	0	0	0	0	0	0	0	0	0	0	0	0	0	0	0	0	0	0	0	0	0	0	0
SDHCP3	ENSG00000234946.1	0	0	0	0	0	0	0	0	0	0	0	0	1	0	0	0	0	1	0	0	1	0	0	0	0	0	0	0
RBMY2OP	ENSG00000234950.1	0	0	0	0	0	0	0	0	0	0	0	0	0	0	0	0	0	0	0	0	0	0	0	0	0	0	0	0
FABP5P13	ENSG00000234958.6	0	0	0	0	0	0	0	0	0	0	0	0	0	0	0	0	0	0	0	0	0	0	0	0	0	0	0	0
FABP5P7	ENSG00000234964.4	0	0	0	0	12.328	0	0	0	0	0.468825	0	1	0	1.03683	0	0	0	0	0	0	0	0	3	0	0	0	0	0
SHISA8	ENSG00000234965.2	20	12	11	8	25	48	27	31	3	2	4	3	1	1	2	0	284	418	332	285	78	86	30	84	0	1	1	0
AL627389.1	ENSG00000234969.1	8	14	10	9	4	4	14	12	8	12	16	6	11	14	14	23	19	49	23	24	10	18	14	13	20	17	1	23
FTH1P2	ENSG00000234975.6	0	0	0	0	0	0	0	0	0	0	1.0138	0	1.5087	0	0.50428	0	0	0.504415	0	0	1.00602	0	0	0	0	1.01447	1.00548	0
AC244034.1	ENSG00000234981.1	2.00046	0	1.00021	0	0	0	0	1.00026	0	0	0	2	0	3.0009	6.00111	8.00272	1.00017	2.00094	0	0	0	0	0	0	0	0	0	0
AL441963.1	ENSG00000234982.1	0	4	1	1	0	0	0	0	0	0	0	0	0	3	0	0	0	0	0	0	0	0	0	1	0	0	0	1.00006
AC010132.2	ENSG00000234983.1	1.77691	0	2.6223	3.9968	3.18574	0	0.902616	6.88931	0	2.8634	0.0928361	0	0	0	0	11.3667	2.61232	0	0.927458	0	3.36129	0	0	0	0	0	0	0
FMO10P	ENSG00000234984.1	0	0	0	0	0	0	0	0	0	0	0	0	0	0	0	0	0	0	0	0	0	0	0	0	0	0	0	0
AC074085.2	ENSG00000234985.2	0	0	0	0	0	0	0	0	0	0	0	0	0	0	0	0	0	0	0	0	0	0	0	0	0	0	0	0
CUBNP2	ENSG00000234993.1	0	0	0	0	0	0	0	0	0	0	0	0	0	0	0	0.5	0	0	0	0	0	0.5	0	0	0	0	0	0
AC013429.2	ENSG00000234995.1	0	0	0	0	0	0	0	0	0	0	0	2	0	0	0	0	0	0	0	2	1	3	0	0	0	0	0	0
AC098934.2	ENSG00000234996.4	21.9737	21.0733	24.2424	15	16.013	21.1106	16.8077	15.0902	16.003	26.9069	17	9.02432	9.00737	15.6748	8.48851	19.0289	57.9083	121.323	68.121	63.8576	14.0099	14.4845	10.0082	15.6227	13	21.002	9	8
SNRPCP19	ENSG00000234999.1	0	0	0	0	0	0	0	0	0	1	0	0	0	1	0	0	0	0	0	0	0	0	0	0	0	0	0	0
EIF4A1P2	ENSG00000235001.3	0	0	1.00054	0	0	0	0	1	0	0.000530217	0	1.00086	0	1.00095	0	0	0	0	0	0	0	1.00011	0	0	1.33326	0	0	0
AL513331.1	ENSG00000235002.1	0	0	0	0	0	0	0	0	0	0	0	0	0	0	2	1	1	0	0	0	0	0	0	0	0	0	0	0
USP9YP30	ENSG00000235004.1	0	0	0	0	0	0	0	0	0	0	0	0	0	0	0	0	0	0	0	0	0	0	0	0	0	0	0	0
AL023775.1	ENSG00000235008.1	0	0	0	0	0	0	0	0	0	0	0	0	0	0	0	0	0	0	0	0	0	0	0	0	0	0	0	0
AF121897.1	ENSG00000235012.1	0	0	0	0	0	0	0	0	0	0	0	0	0	0	0	0	0	0	0	0	0	0	0	1	0	0	0	0
COX20P2	ENSG00000235013.1	0	0	0	0	0	0	0	0	0	0	0	0	0	0	0	0	0	0	0	0	0	0	0	0	0	0	0	0
REREP2Y	ENSG00000235014.1	0	0	0	0	0	0	0	0	0	0	0	0	0	0	0	0	0	0	0	0	0	0	0	0	0	0	0	0
GEMIN2P1	ENSG00000235015.1	0	0	0	0	0	0	0	0	0	0	0	0	0	0	0	0	0	0	0	0	0	0	0	0	0	0	0	0
AL137077.1	ENSG00000235018.1	0	0	0	0	0	0	2	0	2	0	0	0	0	0	0	0	3	0	0	0	1	3	0	4	0	0	0	0
HMGN1P30	ENSG00000235028.3	0	0	0	0	0	0	0	0	0	0	0	0	0	0	0	0	0	0	0	0	0	0	0	0	0	0	0	0
C19orf81	ENSG00000235034.6	4	3	5	0	3	2	5	5	2	2	1	0	7	4	3	21	31	74	41	30	7	11	10	14	0	1	0	1
AL035456.1	ENSG00000235036.4	4.00879	0	7.02156	0	0	0	0	0	0	2.0182	0	2	4	2.00995	1.00211	0	2	2.00573	0	1.02033	0	1	1.00695	2	0	0	0	0
MTND6P12	ENSG00000235039.1	0	0	0	0	0	0	0	0	0	0	0	0	0	0	0	0	0	0	0	0	0	0	0	0	0	0	0	0
MTCO3P1	ENSG00000235040.1	0	0	0	0	0	0	0	0	0	0	0	0	0	0	0	0	0	0	0	0	0	0	0	0	0	0	0	0
TECRP1	ENSG00000235043.3	4.6222	6.09208	7.15498	0	1.20168	5.13269	0	0	0	6.72938	0	0	163.894	202.661	229.143	294.383	0	3.14619	89.9525	11.5874	0	0	0	0	8.01484	7.88933	6.75232	0
PPIAP3	ENSG00000235044.1	3.00094	0	0	1	0	0	0	0	0	0	0	0	0	3	2.00018	1	1	0	2.00059	0	0	0	0	0	0	0	0	0
RPL7P8	ENSG00000235045.2	0	1	0	0	0	0	0	0	2.0002	0	0	0	0	4	5.00053	0	0	6	2.00026	0	1	1	0	0	0	0	0	0
AL157407.1	ENSG00000235055.3	0	0	0	0	0	0	0	0	0	0	0	0	0	0	0	0	0	0	3	0	0	0	0	0	0	0	0	0
VDAC1P4	ENSG00000235060.1	0	0	0	0	0	0	0	0	0	0	0	1	0	0	0	0	0	0	0	0	0	0	0	0	0	0	0	0
UBE2V1P7	ENSG00000235061.3	0	0	0	0	0	0	0	0	0	0	0	0	0	0	0	0	0	0	0	0	0	0	0	0	0	0	0	0
BCRP5	ENSG00000235062.4	0	0	0	0	0	0	0	0	0	0	0	0	0	0	0	0	0	0	0	0	0	0	0	0	0	0	0	0
SLC25A5P2	ENSG00000235064.1	0	0	0	0	0	0	0	0	0	0	0	0	0	0	0	0	0	0	0	0	0	0	0	0	0	0	0	0
RPL24P2	ENSG00000235065.1	0	0	0	0	0	0	0	1	0	1	0	0	1.00063	0	1.00078	1.00057	0	0	0	0	0	1	0	0	1	0	0	1
AL627082.1	ENSG00000235069.2	0	0	0	0	0	0	0	0	0	0	0	0	0	0	0	0	0	0	0	0	0	0	0	0	0	0	0	0
AC073909.1	ENSG00000235071.1	0	0	0	1	0	0	0	0	0	0	0	0	1	2.00107	1	0	0	1	0	0	2	0	0	0	0	0	0	0
GAPDHP52	ENSG00000235076.2	0	1	0	0	0	0	0	3	1	0	0	0	0	2	1	0	0	2	0	0	1	0	0	2	0	1	2	0
MTND5P23	ENSG00000235080.2	0	0	0	0	0	0	0	0	0	0	0	0	0	0	0	0	0	0	0	0	0	0	0	0	0	0	0	0
AC245052.3	ENSG00000235081.1	0	0	0	0	0	0	0	0	0	0	0	0	0	0	0	0	0	0	0	0	0	0	0	0	0	0	0	0
SUMO1P3	ENSG00000235082.2	0	0	0	0	0	0	0	0	0	2.07537	0	0	0	0	0	0	0	0	0	0	0	1.02633	0	0	0	0	0	0
AL929288.2	ENSG00000235083.1	0	0	0	0	0	0	0	0	0	0	0	0	0	0	0	0	0	0	0	0	0	0	0	0	0	0	0	0
CHCHD2P6	ENSG00000235084.3	1.00182	1.00136	1.00135	1.00143	0	2	0	0	1.00275	2.00099	2.00457	3.00661	8.03019	1	8.02435	1.00271	1.00296	5.01022	0	0	2.00682	2.00319	0	2.01168	1.00063	1.00156	6.02216	3
AL031667.2	ENSG00000235088.1	0	1	0	0	0	0	0	0	0	0	0	2	0	0	0	0	0	0	0	0	0	0	0	0	0	0	0	0
AL357632.1	ENSG00000235089.1	0	0	0	0	0	0	0	0	0	0	0	0	0	0	0	0	0	0	0	0	0	0	0	0	0	0	0	0
RPL7L1P3	ENSG00000235090.1	3	0	0	1	0	0	0	0	0	0	0	0	0	0	0	0	0	0	0	0	1	1	0	0	0	0	0	0
AC006335.1	ENSG00000235094.3	0	0	0	0	0	0	0	0	0	0	0	0	0	0	0	0	0	0	0	0	0	0	0	0	0	0	0	0
AC099654.2	ENSG00000235095.1	0	0	0	0	0	0	0	0	0	0	0	0	0	0	0	0	0	0	0	0	0	0	0	0	0	0	0	0
ANKRD65	ENSG00000235098.8	4	0	8	1	4	3	5	4	5	7	2	5	83.4168	95	143.738	110	232.208	362.066	279.599	186	22	34	10.1415	13.1187	64	78	48	51.1507
SETP9	ENSG00000235101.1	0	0	0	0	0	0	0	0	0	0	0	0	0	0	0	0	0	0	0	0	0	0	0	0	0	0	0	0
ADI1P1	ENSG00000235102.1	0	0	0	0	0	0	0	0	0	0	0	0	0	0	0	0	0	0	0	0	1	0	0	0	0	0	0	0
AL356968.2	ENSG00000235105.1	1.1833	0	2.32383	1.28565	0	0	0	0	1.14433	2.32574	1.18262	0	1.20478	0	0	0	0	0	0	0	0	0	0	0	1.29549	1.21563	0	0
BRD3OS	ENSG00000235106.10	1498.14	1406.93	997.41	1050.38	685.67	565.825	632.948	613.818	1080.8	1365.39	1123.17	1267.67	627.949	747.321	1078.58	1025.14	783.534	1353.11	910.553	862.952	556.908	524.434	496.718	462.459	1032.19	1151.87	1108.15	1057.71
IFNA12P	ENSG00000235108.1	0	2	0	0	0	0	0	0	0	0	0	0	0	0	0	0	0	0	0	0	0	0	0	0	0	0	0	0
ZSCAN31	ENSG00000235109.7	48	40	33	20	8	12	11	19	37	79.71	53	64	21	20	29	35	42	94	57	63	29	21	25.7794	22	33	52	81	77
AC107421.1	ENSG00000235110.5	0	0	0	0	0	0	0	0	0	0	0	0	0	0	0	0	0	0	0	0	0	0	0	0	0	0	0	0
HSPE1P27	ENSG00000235112.1	0	0	0	0	1	0	0	0	0	0	0	0	0	1	0	0	6	4	2	0	0	1	2	1	0	0	0	0
AL161932.2	ENSG00000235113.1	0	0	0	0	0	0	0	0	0	1	0	1	0	0	0	0	0	0	0	1	0	0	0	0	0	0	0	0
CHCHD2P8	ENSG00000235115.3	0	0	0	0	1	0	0	0	0	0	0	0	0	0	0	0	0	0	0	0	0	0	0	0	0	0	0	0
FAM237A	ENSG00000235118.8	0	0	0	0	0	0	0	0	0	0	0	0	0	0	0	0	2	0	0	0	0	0	0	0	0	0	0	0
KRT8P17	ENSG00000235124.1	0	0	0	0	0	0	0	0	0	0	0	0	0	0	0	0	0	0	0	0	0	0	0	0	0	0	0	0
AC013474.1	ENSG00000235128.1	1	0	0	0	0	0	3.05829	1.06142	0	3	1.00073	2	3	0	0	3	1	2	1	0	0	0	0	0	0	0	0	0
FABP7P2	ENSG00000235129.1	0	0	0	0	0	0	0	0	0	0	0	0	0	0	0	0	0	3	0	1	0	1	0	0	0	0	0	0
RPL35AP22	ENSG00000235133.1	0	0	0	0	0	0	0	0	0	0	0	0	0	0	0	0	0	0	0	0	0	0	0	0	0	0	0	0
AL627224.1	ENSG00000235136.1	0	0	0	0	0	0	0	0	0	0	0	0	0	0	0	0	0	0	0	0	0	0	0	0	0	0	0	0
HSP90AB6P	ENSG00000235137.2	0	0	0	0	0	0	0	0	0	0	0	0	0	0	0	0	0	0	0	0	0	0	0	0	0	0	0	0
COX6CP17	ENSG00000235141.1	0	0	0	0	0	0	0	0	0	0	0	0	0	0	0	0	0	0	0	0	0	0	0	2	0	0	0	0
RPSAP16	ENSG00000235145.2	0	1	2	0	0	1	0	0	1	2	3	0	0	0	5	3	4	0	0	0	1.00018	1.00016	0	0	0	1.00004	2	1
AC128677.1	ENSG00000235147.1	0	0	0	0	0	0	0	0	0	0	0	0	0	0	0	0	0	0	0	0	0	0	0	0	0	0	0	0
HMGB3P23	ENSG00000235148.2	0	0	0	0	0	0	0	0	0	0	0	0	0	0	0	0	0	0	0	0	0	0	0	0	0	0	0	0
RCBTB2P1	ENSG00000235150.1	0	0	0	0	0	0	0	0	0	0	0	0	0	0	0	0	0	0	0	0	0	0	0	0	0	0	0	0
TMEM30CP	ENSG00000235156.5	0	0	0	0	0	0	0	0	0	0	0	0	0	0	0	0	0	1	0	0	0	0	0	0	0	0	0	1
C12orf75	ENSG00000235162.8	1658	1158	1080	1152	591	701	506	405	458	554	366	511	703	680	803	867	662	1130	797	690	804	1058	1250	925	682	637	616	696
AC096644.3	ENSG00000235163.2	0	0	0	0	0	0	0	0	0	0	0	0	0	0	0	0	0	0	0	0	0	0	0	0	0	0	0	0
CDK5P1	ENSG00000235165.2	0	0	0	0	0	0	0	0	0	0	0	0	0	0	0	0	0	0	0	0	0	0	0	0	0	0	0	0
SMIM1	ENSG00000235169.8	1	0	0	0	6	0	0	0	0	0	0	0	0	3	8	2	2	2	0	1	1	2	10	0	1	0	0	0
MTND1P31	ENSG00000235170.1	0	0	0	0	0	0	0	0	0	0	0	0	0	0	0	0	0	0	0	0	0	0	0	0	0	0	0	0
HGH1	ENSG00000235173.7	407	451	274	296	279	248	310	297	1050	1188	999	1120	738	901	1114	999	449	799	502	409	543	410	310	405	1466	1618	1424	1372
RPL39P3	ENSG00000235174.1	0	0	0	0	0	0	0	0	0	0	0	0	0	0	0	0	0	0	0	0	0	0	0	0	0	0	0	0
RPL26P37	ENSG00000235175.1	0	1	0	0	0	0	0	0	0	0	0	0	0	0	0	0	0	0	0	0	0	0	0	0	0	0	0	0
AC245036.2	ENSG00000235181.1	0	0	0	0	0	0	0	0	0	0	0	0	0	0	0	0	0	0	0	0	0	0	0	0	0	0	0	0
AC104333.1	ENSG00000235182.1	1	0	0	0	1	0	0	0	0	0	0	0	0	0	4	0	0	0	1	0	0	0	0	0	0	0	0	0
SRP14P3	ENSG00000235183.3	1.00153	0	2	0	0	0	0	0	0	0	0	0	0	0	0	0	0	0	0	0	0	1	0	1	0	0	0	0
AC103563.8	ENSG00000235186.1	0	0	0	0	0	0	0	0	0	0	0	0	0	0	0	0	0	0	0	0	0	0	0	0	0	0	0	0
AL008629.1	ENSG00000235190.1	0	0	0	0	0	0	0	0	0	0	0	0	0	0	0	0	0	0	0	0	0	0	0	0	0	0	0	0
PPP1R3E	ENSG00000235194.8	191.551	173	152	116.442	214.939	185	219	172.717	86	100	69	115	170	233.417	298	238	258	437.9	275	245	74	154.826	64	78	89	114	104	89.8098
Z68868.1	ENSG00000235196.3	0	0	0	0	0	0	0	0	0	0	0	1	0	0	0	0	0	0	0	0	0	0	0	0	0	0	0	0
ZNF33CP	ENSG00000235197.1	0	0	0	0	0	0	0	0	0	0	0	0	0	0	0	0	0	3.05969	0	0	0	0	0	0	0	0	0	0
CYP2C58P	ENSG00000235199.1	0	0	0	0	0	0	0	0	0	0	0	0	0	0	0	0	0	0	0	0	0	0	0	0	0	0	0	0
TBC1D3P3	ENSG00000235203.2	0	0	0	0	0	0	0	0	0	0	0	0	0	0	0	0	0	0	0	0	0	0	0	0	0	0	0	0
TATDN2P3	ENSG00000235205.1	0	0	0	0	0	0	0	0	0	0	0	1	0	0	0	0	0	0	0	0	0	0	1	1	1	3	0	5
TUBBP6	ENSG00000235207.1	0	0	0	0	0	0	0	0	12	9	2	14	5.00062	3	3	8.00086	0	2	0	0	0	2	1.0001	0	0	1	2	0
AL135938.1	ENSG00000235208.2	0	0	0	0	0	0	0	0	0	0	0	0	0	0	0	0	0	0	0	0	0	0	0	0	0	0	0	0
TMSB10P2	ENSG00000235211.4	0	0	0	0	0	0	0	0	0	0	0	0	0	0	0	0	0	2	0	0	0	0	0	0	0	0	0	0
OR6E1P	ENSG00000235213.1	1	2	3	1	0	0	0	0	0	0	1	0	0	3	1	0	0	0	0	3	0	0	1	0	0	2	2	0
TSPY26P	ENSG00000235217.6	55.7174	39.9027	38.3472	28.0383	14	11.0048	15.0451	13.9846	11.0035	7.01903	6.14007	3.00147	7.04608	18	34.0389	19.3269	99.0292	215.883	93.5841	101.102	81.8056	53.5497	46.306	73.2556	4.00054	10.0054	4.01743	10.5317
AC092638.2	ENSG00000235218.2	0	0	0	0	0	0	0	0	0	0	0	0	0	0	0	0	0	0	0	0	0	0	0	0	1	0	0	0
AC236972.2	ENSG00000235219.1	0	0	0	0	0	0	0	0	0	0	0	0	0	0	0	0	0	0	0	0	0	0	0	0	0	0	0	0
AL591212.2	ENSG00000235224.1	0	0	0	0	0	0	0	0	0	0	0	0	0	0	0	0	0	0	2	0	1	0	0	0	0	0	0	0
AC016712.1	ENSG00000235225.1	0	0	0	0	0	0	0	3	0	0	0	0	0	0	0	0	0	0	0	2	0	0	0	0	0	0	0	0
AL445528.1	ENSG00000235226.1	0	0	0	0	0	0	0	0	0	0	0	0	0	0	0	0	0	0	0	0	0	0	0	0	0	0	0	0
VN1R38P	ENSG00000235227.1	0	0	0	0	0	0	0	0	0	0	0	0	0	0	0	0	0	0	0	0	0	0	0	0	0	0	0	0
MRPS18BP2	ENSG00000235232.1	0	0	0	0	0	0	0	0	0	0	0	0	3	0	0	0	0	0	0	0	0	0	0	0	0	0	0	0
IGKV1OR2-1	ENSG00000235235.6	0	0	0	0	0	0	0	0	0	0	0	0.999969	0	0	0	0	0	0	0	0	0	0	0	0	0	0	0	0
SUMO2P1	ENSG00000235238.1	0	0	0	0.314143	0	0.155397	0	0	0.150266	0.672338	0	0	0	0	0	0	0	0	0	0	0	0	0.145853	0.137139	0.150988	0	0.158925	0
Z74696.1	ENSG00000235239.1	0	0	0	0	0	0	0	0	0	0	0	0	0	0	0	0	0	0	0	0	0	0	0	0	0	0	0	0
AC026185.1	ENSG00000235240.1	0	0	0	0	0	0	0	0	0	0	0	0	0	0	0	0	0	0	0	0	0	0	0	0	0	0	0	0
BX284668.4	ENSG00000235241.1	8	9	11	6	10	14	7	11	0	3	2	0	0	0	0	0	0	2	1	3	0	0	0	0	2	3	6	3
AC093716.1	ENSG00000235243.1	0	0	0	0	0	0	0	0	0	0	0	0	0	0	0	0	0	1	0	0	0	0	0	0	0	0	0	0
OR13C1P	ENSG00000235248.3	0	0	0	0	0	0	0	0	0	0	0	0	3	0	0	0	0	0	0	0	0	0	0	0	0	0	0	0
AC093155.2	ENSG00000235251.2	0	0	0	2	0	0	0	0	0	0	0	0	0	0	0	0	0	1	0	0	0	0	0	0	0	0	0	0
AC010240.2	ENSG00000235253.1	0	0	1	1.00002	1	0	1	0	3.00004	0	1.00002	0	0	1	0	0	0	1.00003	0	4	0	3.00014	3.00003	0	3	0	0	0
TMEM185AP1	ENSG00000235254.3	0	0	0	0	1.19603	0	0	0	0	0	0	0	0	0	0	0	0	0	0	0	0	0	0	0	0	0	0	0
FKBP4P7	ENSG00000235256.1	0	0	0	0	0	0	0	0	0	0	0	0	0	0	0	0	0	0	0	0	0	0	0	0	0	0	0	0
NDUFB4P6	ENSG00000235258.1	0	0	0	0	2	0	0	0	0	0	0	0	0	0	0	0	0	2	0	0	0	2	0	2	0	0	0	0
RPL5P28	ENSG00000235264.1	0	0	0	0	0	0	0	0	0	0	0	0	0	0	0	0	0	0	0	0	0	0	0	0	0	0	0	0
RPL22P17	ENSG00000235266.1	0	0	0	0	0	0	0	0	0	0	0	0	0	3	0	0	0	0	0	0	0	0	0	0	0	0	0	0
AC074117.2	ENSG00000235267.1	0	0	0	0	0	0	0	0	0	0	0	0	0	0	0	0	0	0	0	0	0	0	0	0	0	0	0	1
KDM4E	ENSG00000235268.2	0	0	0	0	0	0	0	0	0	0	0	0	0	0	0	6	0	3	0	0	0	0	0	0	0	0	0	0
RAMACL	ENSG00000235272.2	5.02648	0	0	0	5.09918	0	3.33457	3.51191	0	1.62557	0	0	0	3.38757	8.67678	0	0	9.00008	0	5.28007	0	4.86474	0	1.64022	0	0	0	1.68492
Z75741.2	ENSG00000235274.1	0	0	0	0	0	0	0	0	0	0	0	0	0	0	0	0	0	0	0	0	0	0	0	0	0	0	0	0
KRT18P16	ENSG00000235275.3	0	0	0	0	0	0	0	0	0	0	0	0	0	0	0	0	0	0	0	0	0	0	0	0	0	0	0	0
ZNF652P1	ENSG00000235278.2	0	0	0	0	0	0	0	0	0	1	0	0	0	0	0	0	0	0	0	0	0	0	0	0	0	0	0	0
DYNLL1P3	ENSG00000235282.3	0	0	0	0	0	0	0	0	0	0	0	0	0	0	0	0	0	0	0	0	0	0	0	0	0	0	0	0
AP000925.1	ENSG00000235286.1	0	2	0	0	0	0	0	7	0	0	0	1	0	0	5	0	1	1	0	0	0	2	0	0	0	0	3	1
BRD7P6	ENSG00000235289.1	0	0	0	0	0	0	0	0	0	0	0	0	0	0	0	0	0	0	0	0	0	0	0	0	0	0	0	0
HLA-W	ENSG00000235290.1	0	0	0.359616	0	0	0	0	0	0	0	0	0	0	0	0	0	0.777003	0.333333	0.666667	0.666667	0	0	0	0	0	0	0	0
RPL7AP25	ENSG00000235294.1	0	0	0	0	0	0	0	1.00009	0	0	4	0	0	0	0	0	0	0	0	0	0	0	0	0	0	0	1.00005	0
FAUP1	ENSG00000235297.3	0	0	0	1.00169	0	0	0	0	0	0	0	1.00142	0	0	0	0	0	1.0011	0	0	0	0	0	0	0	0	1.0011	0
MRPL53P1	ENSG00000235299.2	0	0	0	0	0	4	3	0	0	0	0	0	0	0	0	0	0	0	1	0	0	0	1	0	0	0	0	0
HLA-Z	ENSG00000235301.1	0	0	0	0	0	0	0	0	0	0	0	0	0	0	0	0	0	0	0.375	0	0	0	0	0	0	0	0	0
GAPDHP34	ENSG00000235306.2	0	0	0	0	0	0	0	0	0	0	0	0	0	0	0	0	0	0	0	0	0	0	0	0	0	0	0	0
AL445991.1	ENSG00000235308.1	0	2	3	0	1	0	1	1	1	0	0	0	3	5	3	3	0	7	0	1	0	0	0	0	1	0	0	0
GXYLT1P6	ENSG00000235310.1	0	0	2	0	0	0	0	0	0	0	0	0	0	0	0	0	5	1	0	0	0	0	0	0	0	0	0	0
KRTAP19-10P	ENSG00000235312.1	0	0	0	0	0	0	0	0	0	0	0	0	0	0	0	0	0	0	0	0	0	0	0	0	0	0	0	0
RPL23AP69	ENSG00000235315.2	0	0	0	0	0	0	1.00039	0	0	0	0	0	0	0	0	0	0	0	0	0	0	0	0	0	0	0	0	0
DUSP8P5	ENSG00000235316.1	37	60	38	18	31	42.3555	53	52.094	51	59	65	64	51	60	56	65	33	67	25	50	24	51	31	37	61	66	45	59
MTND4LP13	ENSG00000235318.3	0	0	0	0	0	0	0	0	0	0	0	0	0	0	0	0	0	0	0	0	0	0	0	0	0	0	0	0
COTL1P2	ENSG00000235323.2	0	0	0	0	0	0	0	0	0	0	0	0	0	0	0	0	0	0	0	0	0	0	0	0	0	0	0	0
AC009963.3	ENSG00000235325.1	0	0	0	0	0	0	0	0	0	0	0	0	0	0	0	0	0	0	0	0	0	0	0	0	0	0	0	0
AC006946.1	ENSG00000235328.1	0	1	0	0	0	0	0	1	0	0	0	0	0	0	5	0	0	2	0	3	1	0	0	0	0	0	0	0
AL031183.1	ENSG00000235329.2	0	0	0	0	0	0	0	0	0	0	0	0	0	0	0	0	0	0	0	0	0	0	0	0	0	0	0	0
RPL12P25	ENSG00000235330.2	0	0	0	0	0	0	0	0	0	0	0	0	2	0	3	0	0	0	4	4	0	7	1	0	1	2	0	0
RPSAP76	ENSG00000235332.2	1	0	0	0	0	0	0	0	0	0	0	1	0	1	0	0	0	0	0	0	0	0	0	0	0	0	0	0
PVRIG2P	ENSG00000235333.3	0	10.1776	0	0	0	40.9418	7.04972e-05	0	9.47877	0	22.0737	15.6308	0	0	0	0	33.5658	0	0	0	24.7422	0	16.4164	9.64582	0	0	5.49618	0
BTG3P1	ENSG00000235334.1	0	0	0	0	0	0	0	0	0	0	0	0	0	0	0	0	0	0	0	0	0	0	0	0	0	0	0	0
DUSP5P2	ENSG00000235338.1	0	0	0	0	0	0	0	0	0	0	0	0	0	0	0	0	0	0	0	0	0	0	0	0	0	0	0	0
GEMIN2P2	ENSG00000235339.1	0	0	0	0	0	0	0	0	0	0	0	0	0	0	0	0	0	0	0	0	0	0	0	0	0	0	0	0
Z84478.1	ENSG00000235347.1	0	2	0	0	0	0	0	0	0	0	0	2	0	0	0	0	0	0	0	0	0	1	0	1	0	0	0	0
AC016769.3	ENSG00000235349.1	0	0	0	0	0	0	0	0	0	0	0	0	0	0	0	0	0	0	0	0	0	0	0	0	0	0	0	0
AL606490.8	ENSG00000235350.1	0	0	0	0	0	0	0	0	0	0	0	0	0	2	0	0	0	0	2.92208	0	0	0.897701	0	0	0	0	0	0
AC023128.2	ENSG00000235352.1	0	0	0	0	0	0	0	0	0	0	0	0	0	0	0	0	0	0	0	0	0	0	0	0	0	0	0	0
RPS29P16	ENSG00000235354.1	2	6	1	0	14	14.0577	11	12.1181	0	0	1	0	5	10	0	0	1	8	0	3	0	6.02228	0	0	0	2	0	1
SNRPGP10	ENSG00000235363.1	3.04287	3	7	4	2.02107	0	2	2.09113	2.01851	0	3.03477	1.01101	0	0	2	0	7.06385	8.09262	1.02543	8	0	2.01913	0	0	0	0	0	0
SAPCD2P2	ENSG00000235368.1	0	0	0	0	0	0	0	0	0	0	0	0	0	0	0	0	0	0	0	0	0	0	0	0	0	0	0	0
RPL36AP15	ENSG00000235369.1	0	3	0	0	0	0	5	2	1	3	2	1	1	2	2	2	0	3	0	0	0	3	3	3	0	0	0	0
DNM1P51	ENSG00000235370.6	31.5829	47.6874	36.3537	18.7707	19.6494	17.2652	17.9806	17.2554	34.1664	20.297	35.5265	41.7492	27.7924	23.5442	32.0814	26.5644	48.028	84.4576	46.6297	50.5043	50.5779	39.9309	16.9061	29.2008	13.1817	11.8714	33.2498	26.2402
AL122018.1	ENSG00000235371.1	0	0	0	0	0	0	0	0	0	1	1	0	0	5	0	6	0	0	0	0	0	0	0	0	0	0	0	0
SSR4P1	ENSG00000235374.2	42	45	30	29	16	10	12	15	18	20	23	32	35	41	27	14	26	60	26	15	11	36	21	14	23	33	23	35
RPEL1	ENSG00000235376.5	0	0	0	0	0	0	0	0	0	0	0	0	0	0	0	0	0	0	0	0	0	0	0	0	0	0	0	0
AL158047.1	ENSG00000235377.1	0	0	0	0	0	0	0	0	0	0	0	0	0	1	0	0	0	0	0	0	0	0	0	0	0	0	0	0
MRPS10P1	ENSG00000235378.2	0	0	0	0	0	0	0	0	0	0	0	0	0	0	1	1.15382	0	0	0	0	0	0	0	0	0	0	0	0
RPL7P31	ENSG00000235379.1	0	0	0	0	0	0	0	0	0	0	0	0	0	0	0	0	0	0	0	0	0	0	0	0	0	0	0	0
MTND4P31	ENSG00000235382.1	0	0	0	0	0	1	0	0	0	0	0	0	0	0	0	0	0	0	0	0	0	0	0	0	0	0	0	0
AC113174.1	ENSG00000235386.1	0	0	0	0	0	0	0	0	0	0	0	0	0	0	0	0	0	0	0	0	0	0	0	0	0	0	0	0
SPAAR	ENSG00000235387.4	20.0014	13.3906	4	9	13	8	10.027	1	19	18	28	22.3077	93	112.03	174	144	1.17257	19.2544	13	14.0829	3	14.3361	7	13.1152	22	21	15	17
AC051619.1	ENSG00000235390.4	0	1	1	0.90188	1	0	2.01417	0	0	2.00335	1.00099	7	5	0	2.0288	1	0	2	2	1.05636	0	0	3	2.00829	0	0	0	1
AC104837.1	ENSG00000235400.1	0	0	0	0	0	0	0	1	1	0	0	0	0	0	0	0	0	0	0	0	0	0	0	0	0	0	0	0
AC007041.1	ENSG00000235411.1	2	2.00428	1	1.00269	0	1.00156	0	0	0	0	0	0	0	0	0	1.01781	0	0	0	2	0	0	0	0	0	0	0	0
KRT18P63	ENSG00000235413.3	3	2	2	0	2	0	1	1	0	1	2	0	9	5	0	4	0	0	0	1	1	0	1	1	8	0	2	0
RPSAP24	ENSG00000235414.3	0	0	0	0	0	0	0	0	0	0	0	0	0	0	0	0	0	0	0	0	0	0	0	0	0	0	0	0
AC233728.2	ENSG00000235416.1	0	0	0	0	0	0	0	0	0	0	0	0	0	0	0	0	0	0	0	0	0	0	2	0	0	0	0	0
RPL29P30	ENSG00000235420.7	0	0	0	0	0	0	0	0	0	3.00037	1	0	0	2.00032	0	4	0	0	0	0	0	0	0	0	0	0	0	0
AC114501.2	ENSG00000235421.1	0.824278	0	4.99054	8.84124	0	0	0	0	0	0.148293	0	0	1.72692	0.563838	0	0	0	2.6701	0	1.43574	0	0	0	0	0	0	0	0
KATNBL1P3	ENSG00000235422.1	0	2	0	0	0	0	0	0	0	0	0	0	1	0	0	0	0	0	0	0	0	0	0	0	0	0	0	0
SUMO2P10	ENSG00000235424.1	0	0	0	0	0	0	0	0	0	0	0	0	1	0	0	0	0	0	0	0	0	0	0	0	0	0	0	0
RPS7P13	ENSG00000235425.2	0	0	0	0	0	0	0	0	0	0	0	0	0	0	0	0	0	0	0	0	0	0	0	0	0	0	0	0
AC083875.1	ENSG00000235429.1	0	0	0	0	0	0	0	0	0	0	0	0	0	0	0	0	0	0	0	0	0	0	1	0	0	0	0	0
ZSWIM5P1	ENSG00000235430.1	0	0	0	7	0	0	0	0	0	0	0	0	0	0	0	0	0	0	0	0	0	0	0	0	0	0	0	0
AL663074.2	ENSG00000235432.1	0	0	0	0	0	0	2	0	0	0	0	0	0	0	0	0	0	0	0	0	0	1	0	0	0	0	0	0
MTATP6P17	ENSG00000235433.1	0	0	0	0	0	0	0	0	0	0	0	0	0	0	0	0	0	0	0	0	0	0	0	0	0	0	0	0
DPY19L2P4	ENSG00000235436.10	8.1588	2.05829	8.3475	6	4	3	6.21926	2.03489	10	8	10.5422	23	0	0	0	3	13	15.2785	6	12	7	5	8.13073	17	3	1	2	8
ESRRAP2	ENSG00000235438.7	9	6	10	0	0	0	1	1	14	16	14	3	1	10	7.17997	4.37998	35	47	56	41	5	2	5	7	6	9	9	13
AC011742.3	ENSG00000235440.1	0	0	1	0	1	0	2	2	2	0	0	2	1	0	0	0	2	0	0	1	1	0	0	0	0	0	0	0
PSMB3P2	ENSG00000235444.2	0	0	0	0	1	0	4	2	0	0	0	0	3	0	0	1	0	0	1	0	1	0	4	1	0	0	0	0
TRAPPC13P1	ENSG00000235447.2	0	0	0	0	0	0	0	0	0	0	0	0	6	0	0	0	0	1	0	2	0	0	0	0	0	0	0	0
AC098934.3	ENSG00000235449.2	0	0	0	0	1	0	1	1	0	0	1	0	0	2.00804	0	3	0	6	3	3	0	4	1	1	0	0	0	0
PNPLA4P1	ENSG00000235451.1	0	0	0	0	0	0	0	0	0	0	0	0	0	0	0	0	0	0	0	0	0	0	0	0	0	0	0	0
SMIM27	ENSG00000235453.10	73.8908	103.15	64.8816	51.3017	26.7616	27.1325	33.6506	33.5974	53.9853	61.1904	51.032	59.1968	59.7059	82.6796	72.0573	53.4904	73.8325	94.5618	79.0125	79.7191	31.081	67.4005	36.5988	28.5204	50.2362	61.5925	51.9183	64.3322
HAUS6P3	ENSG00000235454.1	10.1968	4.47307	8.01435	3.47442	7.64406	9.26862	4.52651	4.74198	0	0	0	0	0	0	0	1.13499	0	1.14011	0	0	0	0	0	0	1.19692	0	0	0
RPS26P31	ENSG00000235459.5	0	0	1.00059	0	0	0	1.00141	1.00443	0	0	0	0	0	0	0	0	0	0	0	0	0	0	1.00081	0	0	0	1.00341	0
TAB3P1	ENSG00000235462.1	0	0	0	0	0	0	0	0	0	0	0	0	0	0	0	0	0	0	0	0	0	0	0	0	0	0	0	0
AC078974.1	ENSG00000235463.1	0	0	0	0	0	0	0	0	0	0	0	0	0	0	0	0	0	0	0	0	0	0	0	0	0	0	0	0
RPL10AP5	ENSG00000235467.1	0	0	0	0	0	0	0	0	0	0	0	0	0	0	0	0	0	0	0	0	0	0	0	0	0	0	0	0
MRPL50P4	ENSG00000235469.1	0	0	0	0	0	0	0	0	0	0	0	0	0	0	0	0	0	0	0	0	0	0	0	0	0	0	0	0
EIF4A1P7	ENSG00000235472.1	0	0	0	0	0	0	0	0	0	0	0	0	0	0	0	0	0	0	0	0	0	0	0	0	0	0	0	0
RAB9AP4	ENSG00000235479.1	0	0	0	0	0	0	0	0	0	0	0	0	0	0	0	0	0	0	0	0	0	0	0	0	0	0	0	0
RPL21P135	ENSG00000235482.1	0	0	0	0.14981	1.10594	0	0	0	3.27435	2.85979	0	0	1.39346	1.8695	8.64187	1.01524	0	5.96104	7.44341	2.16111	0	0	1.26425	2.12178	1.84316	0	0	0
AL021877.1	ENSG00000235485.1	0	0	0	0	0	0	0	0	0	0	0	0	0	0	0	0	0	0	0	0	0	0	0	0	0	0	0	0
AC114755.5	ENSG00000235486.1	0	0	0	0	0	0	0	0	0	0	0	0	0	0	0	0	0	0	0	0	0	0	0	0	0	0	0	0
DBF4P1	ENSG00000235489.4	2.05496	0	1.04749	0	1.05027	1.0463	0	0	0	0	0	0	0	0	0	0	0	0	0	0	0	0	0	0	0	1.05663	0	0
SNX19P2	ENSG00000235500.2	0	0	0	0	0	0	0	0	0	0	2	0	0	0	0	0	1	0	0	1	0	0	0	0	0	0	0	0
CASP17P	ENSG00000235505.7	2.0011	1.01561	2.01652	4	9.0091	5.06331	15.8759	4	8.00253	19.0663	17.0112	18	2.00368	2	4.01094	1.00135	0	1.13985	0	0	2	4.49892	2	1	0	0	0	0
RPS2P7	ENSG00000235508.3	0	0	0	0	0	0	0	0	0	1.00235	1.11112	0	0	1.00143	1.00186	0	0	0	2.00477	0	0	0	0	0	0	2.95449	0	0
BX842568.4	ENSG00000235510.1	0	0	0	0	0	0	0	0	0	0	0	0	0	0	0	0	0	0	0	0	0	0	0	0	1	0	0	0
OFD1P18Y	ENSG00000235511.1	0	0	0	0	0	0	0	0	0	0	0	0	0	0	0	0	0	0	0	0	0	0	0	0	0	0	0	0
LLPHP2	ENSG00000235514.1	0	1	0	0	0	0	0	0	0	0	0	0	0	0	0	0	0	0	0	0	0	0	0	0	0	0	0	0
USP9YP27	ENSG00000235521.1	0	0	0	0	0	0	0	0	0	0	0	0	0	0	0	0	0	0	0	0	0	0	0	0	0	0	0	0
MTCO1P23	ENSG00000235524.1	0	0	0	0	0	0	0	0	0	0	0	0	0	0	0	0	0	0	0	0	0	0	0	0	0	0	0	0
FTLP1	ENSG00000235525.1	0	0	0	0	0	0	0	0	0	0	0	0	0	0	0	0	0	0	0	0	0	0	0	0	0	0	0	0
FECHP1	ENSG00000235534.1	0	0	0	0	0	0	0	0	0	0	0	0	0	0	0	0	0	0	0	0	0	0	0	0	0	0	0	0
MTND1P33	ENSG00000235539.1	0	0	0	0	0	0	0	0	0	0	0	0	0	0	0	0	0	0	0	0	0	0	0	0	0	0	0	0
RPS11P1	ENSG00000235544.1	0	0	0	0	0	0	0	0	0	0	0	0	0	0	0	0	0	0	0	0	0	0	0	0	0	0	0	0
AC087499.4	ENSG00000235546.2	0	0	0	0	0	0	0	0	0	0	0	0	1.00082	0	0	0	0	0	0	0	0	0	0	2.00292	0	0	0	0
NDUFB11P1	ENSG00000235547.3	0	0	0	0	0	0	0	0	0	0	0	0	0	0	0	0	0	0	0	0	0	0	0	0	0	0	0	0
AC073551.1	ENSG00000235548.1	0	0	0	0	0	3	1.01346	0	0	0	0	0	0	1.03581	0	0	0	0	0	2.08222	0	3	0	0	0	1	0	0
EIF1P2	ENSG00000235549.1	0	0	0	0	0	0	0	0	0	0	0	0	0	0	0	0	0	0	0	0	0	0	0	0	0	0	0	0
ANKRD26P2	ENSG00000235550.1	0	0	0	0	0	0	0	0	0	0	0	1	0	0	0	0	0	1	0	0	0	0	0	0	0	0	0	0
RPL6P27	ENSG00000235552.4	5.43849	3.47145	3.44616	3.39601	3.41631	0	1.14032	0	4.51833	0	3.39448	1.15155	1.1813	0	7.02672	0	1.90426	20.6327	12.7068	3.49024	3.36835	4.6001	7.89666	1.16293	1.14062	1.15953	3.44011	4.55952
AC005822.1	ENSG00000235554.1	0	0	0	0	2.04388	0	0	3.03973	1.00326	0	0	0	0	0	0	2.02024	1.00935	9.13034	4.09048	7.09458	3.01925	0	2.01599	1.01442	0	0	0	1.01537
SUMO1P4	ENSG00000235555.1	0	0	0	0	0	0	0	0	0	0	0	0	0	0	0	0	0	0	0	1	0	0	0	0	0	0	0	0
AC146949.1	ENSG00000235558.3	0	0	0	0	6.75194	0	0	0	7.64831e-06	6.56296	0.00122501	12.9004	0	0	0	0	0	0	0	0.00974953	7.95244	0	0	0	0	8.17473	20.6432	0
NOP56P1	ENSG00000235559.1	0	0	0	0	0	0	0	0	0	0	0	0	0	0	0	0	0	0	0	0	0	0	0	0	0	0	0	0
NFAM1	ENSG00000235568.6	0	0	0	2	5.00717	8.46605	5.02325	4.02579	8.00274	2.00077	3.00139	3	0	3.05473	5.01531	9.78929	5.00224	18.0117	5	8.00134	10.5786	6.00274	7.00186	4.25984	6.01343	7	5.02766	1
SNX18P14	ENSG00000235571.1	0	0	0	0	0	0	0	0	0	0	0	0	0	0	0	0	0	0	0	0	0	0	0	0	0	0	0	0
AC005005.2	ENSG00000235573.2	0	0	0	0	0	0	0	0	0	0	0	0	0	0	0	0	0	0	0	0	0	0	0	0	0	0	0	0
AC073150.1	ENSG00000235574.1	0	0	1	0	0	0	0	0	0	2	1	0	0	2	0	2	3	0	0	3	0	1	0	0	0	0	0	0
AC007283.2	ENSG00000235579.1	0	0	0	1	1	0	2	0	0	0	0	1	0	0	0	0	1	0	0	0	0	4	0	0	0	0	0	0
AC005011.1	ENSG00000235581.1	0	0	0	0	0	0	0	0	0	0	0	0	0	0	0	0	0	0	0	0	0	0	0	0	0	0	0	0
AL365258.2	ENSG00000235582.2	0	0	0	0	0	0	0	0	0	0	0	0	0	0	0	0	0	0	0	0	0	0	0	0	0	0	0	0
AC007562.1	ENSG00000235583.2	0	0	0	0	0	0	0	0	0	0	1.11134	0	0	0	0	0	0	0	0	1	0	0	0	0	0	0	0	0
GAPDHP65	ENSG00000235587.2	1.00006	1.00011	1.00002	1.00013	0	1.00012	0	0	0	0	0	2.0002	2.00078	0	2.00047	1.00049	2.00044	2.27779	0	1.00022	0	3.00062	0	1.00024	1.00011	0	0	0
AC004674.2	ENSG00000235592.1	0	0	0	0	0	0	0	0	1	0	0	1	0	0	0	0	0	0	0	0	0	0	0	0	0	0	0	0
AL139824.2	ENSG00000235594.1	0	0	0	0	0	0	0	0	0	0	0	0	0	0	0	0	0	0	0	0	0	0	0	0	0	0	0	0
GAPDHP23	ENSG00000235595.1	0	0	0	0	0	0	0	0	0	0	1	0	1	2	0	0	0	0	0	0	0	1	0	0	1	0	0	0
RRM2P4	ENSG00000235598.1	0	0	0	0	0	0	0	0	0	0	0	0	0	0	1	0	0	0	0	0	0	0	0	0	0	0	0	0
POU5F1P3	ENSG00000235602.5	2	6	2.08546	1.19545	23.5635	15.5463	28	11.3658	1	0	0	1	0	0	0	1.42601	5	21	7	12.6163	1	5	1	8	0	0	0	0
AL355472.1	ENSG00000235605.1	0	0	0	0	0	0	0	0	0	0	0	0	1.00021	1.00084	0	0	0	0	0	0	0	0	0	1.00061	0	0	1	0
AK4P6	ENSG00000235606.3	0	0	0	0	0	0	0	0	0	0	0	0	0	0	0	0	0	0	0	0	0	0	0	0	0	0	0	0
NKX1-1	ENSG00000235608.1	0	0	0	0	0	0	0	0	0	0	0	0	0	0	0	0	0	0	0	0	0	0	0	0	0	0	0	0
NSRP1P1	ENSG00000235613.2	0	0	0	0	0	0	0	2	0	0	0	0	1	0	0	2	0	1.00131	0	0	0	0	0	2	0	0	0	0
ST13P2	ENSG00000235616.1	0	0	0	0	0	0	0	0	0	0	0	0	0	0	0	0	0	0	0	0	0	0	0	0	0	0	0	0
AC016027.4	ENSG00000235617.1	0	0	0.0803251	0	0	0	0	0	0	0	0	0.079177	0	0	0	0	2.51056	0	0	0	0	0	0	0	0	0	0	0
FAM21EP	ENSG00000235618.8	6.55668	5	2.00042	2.0104	12.2549	4.31578	4.00173	3.02134	5.3112	2.12447	4.00134	2.11056	13.1325	15.2668	16.1353	13.774	5	4.83228	2.1702	9.34507	3.00092	7.09043	3.06182	6.00149	3.00194	3.00095	3.00466	8.00429
RPL36AP33	ENSG00000235619.1	0	0	0	0	0	0	0	0	0	0	0	0	0	0	0	0	0	0	0	1	4	0	0	0	0	0	0	0
OR7E110P	ENSG00000235623.2	0	0	0	0	0	0	0	0	0	0	0	0	0	0	0	0	0	0	4	1	0	0	0	0	0	0	0	0
KRT18P66	ENSG00000235626.2	0	0	0	0	0	0	0	0	0	0	0	0	0	0	0	0	0	0	0	0	0	0	0	0	0	0	0	0
SNRPFP4	ENSG00000235627.1	0	0	0	0	1	0	1	0	0	0	0	0	0	0	0	0	0	0	0	0	0	0	0	0	0	0	0	0
RNF148	ENSG00000235631.2	12	4	4	1	4	1	0	0	0	0	0	0	2	2	0	3	0	0	0	0	0	0	1	0	2	2	0	1
NUS1P1	ENSG00000235636.1	1.28713	0	0	0	0	0	0	1.50254	4.44579	2.89281	0	4.05792	0	5.57914	14.0736	1.06876	0	0	0	0	8.65447	6.49731	1.36521	5.81697	0	0	0	0
MTND6P14	ENSG00000235638.1	0	0	0	0	0	0	0	0	0	0	0	0	0	0	0	0	0	0	0	0	0	0	0	0	0	0	0	0
AC002069.1	ENSG00000235639.1	0	0	0	0	0	0	0	0	0	0	0	0	0	0	0	0	0	0	0	0	0	1	0	0	0	0	0	0
AC092646.2	ENSG00000235640.1	0	0	0	0	0	0	0	0	0	0	0	0	0	0	0	0	0	0	0	0	0	0	0	0	0	0	0	0
PTP4A1P5	ENSG00000235642.1	0	0	0	0	0	0	0	0	0	0	0	0	0	0	0	0	0	0	0	0	0	0	0	0	0	0	0	0
RPL10P5	ENSG00000235644.1	0	0	2	0	0	0	0	0	0	1	0	0	0	0	0	0	0	0	0	0	0	0	0	1.00012	0	0	0	0
MTND1P2	ENSG00000235646.1	0	0	0	0	0	0	0	0	0	0	0	0	0	0	0	0	0	0	0	0	0	0	0	0	0	0	0	0
AL022319.1	ENSG00000235647.1	0	0	0	0	0	0	0	0	0	0	0	0	0	0	0	0	0	0	0	0	0	0	0	0	0	0	0	0
MXRA5Y	ENSG00000235649.2	0	0	0	0	0	0	0	0	0	0	0	0	0	0	0	0	1	0	0	0	5.01903	3	0	1	0	0	0	0
AC064850.1	ENSG00000235651.1	1	3	0	0	0	0	0	2	2	3	0	1	0	0	9	0	0	1	0	0	0	1	0	0	2	0	3	2
AC007253.1	ENSG00000235653.1	0	0	0	0	0	0	0	0	0	0	0	0	0	0	0	0	0	0	0	0	0	0	0	0	0	0	0	0
H3F3AP4	ENSG00000235655.3	2177.25	2450.23	1385.93	1608.69	751.568	803.434	784.694	828.786	1252.98	1174.03	1126.9	1231.77	768.375	779.461	700.269	857.838	1215.49	2150.31	1093.26	1376.94	971.588	1009.99	730.248	760.274	2365.58	2771.12	1760.73	1664.82
RPL36P18	ENSG00000235656.1	0	1	0	0	0	0	0	0	0	0	0	0	0	0	0	0	0	0	0	0	0	0	0	0	0	0	0	0
RPL21P40	ENSG00000235670.1	0	0	0	0	0	0	0	0	0	0	0	0	0	0	0	0	0	0	0	0	0	0	0	0	0	0	0	0
AC090286.2	ENSG00000235672.1	0	0	3.00253	0	1.00119	2	2	0	1	0	0	1	1	0	0	0	0	0	0	1.00119	0	0	0	0	0	2	0	0
AL929472.4	ENSG00000235673.1	0	0	0	1	0	0	0	0	0	0	0	0	0	0	0	0	0	0	0	0	0	0	0	0	0	0	0	0
LDHAP2	ENSG00000235674.2	0	3.63354	1.78303	0	0	0	0	3.41603	1.21542	6.43639	1.52407	0	9.28212	4.67621	11.5536	0	0	0	0	0	0	0	0	4	7.45441	2.36871	5.84623	3.65299
NPM1P26	ENSG00000235677.1	2	0	0	2	1.30068	1.00027	3.00201	0	1.00057	2	2	1.00028	13	13	1.00014	0	3	0	0	1	0	3	1	2.00059	1	1	4.00069	0
OR5AN2P	ENSG00000235678.3	0	0	0	0	0	0	0	0	0	0	0	0	0	0	0	0	0	0	0	0	0	0	0	0	0	0	0	0
AL161651.1	ENSG00000235679.1	0	0	0	0	0	0	0	0	0	0	0	0	0	0	0	0	0	0	0	0	0	0	0	0	0	0	0	0
AC245884.3	ENSG00000235681.1	0	0	5	2	5	4	2	1	0	1	0	0	0	4	5	6	2	1	1	2	2	2	1	0	0	0	0	0
AC018442.1	ENSG00000235683.1	0	1	0	0	0	0	3	0	1	0	0	0	0	3	1	0	0	1	0	2	0	0	0	0	0	0	0	0
AC092473.1	ENSG00000235685.2	0	0	0	0	0	0	0	0	0	0	0	0	0	0	0	0	0	0	0	0	0	0	0	0	0	0	0	0
PPIAP20	ENSG00000235686.1	0	0	0	0	0	0	0	0	0	0	0	0	0	0	0	0	0	0	0	2	0	0	0	0	0	0	0	0
LINC00993	ENSG00000235687.9	0	0	0	0	0	0	0	0	0	0	0	0	0	0	0	0	0	0	0	2	0	0	0	0	0	0	0	0
AC253536.4	ENSG00000235689.1	0	0	0	0	0	0	0	2	0	0	0	0	0	0	0	0	0	0	0	0	0	0	0	0	0	0	0	0
CUBNP3	ENSG00000235690.2	0	0	0	0	0	0	0	0	0	0	0	0	0	0	0	0	0	0	0	0	0	0	1	0	0	0	0	0
AC130472.1	ENSG00000235695.1	0	0	1	0	0	0	0	0	0	0	0	0	0	0	0	0	0	0	0	0	0	0	0	0	0	0	0	0
PA2G4P2	ENSG00000235698.1	0	0	0	0	0	0	0	0	0	0	0	0	0	0	0	0	0	0	0	0	0	0	0	0	0	0	0	0
CXorf51B	ENSG00000235699.2	0	0	0	0	0	0	0	0	0	0	0	0	0	0	0	0	0	0	0	0	0	0	0	0	0	0	0	0
CYCSP52	ENSG00000235700.1	0	1	0	0	0	0	0	0	1	0	0	0	0	0	0	0	0	2	0	0	1	0	2	0	0	0	0	2
PCBP2P1	ENSG00000235701.1	0	1	0	0	0	0	1	0	0	0	0	0	0	0	0	5	0	1	1	2	1	1	1	0	0	0	0	0
AL133481.2	ENSG00000235705.6	0	0	0	0	0	0	0	0	0	0	0	0	0	0	0	0	0	0	0	0	0	0	0	0	0	0	0	0
AL158073.1	ENSG00000235707.2	0	0	0	0	0	0	0	0	0	0	0	0	0	0	0	0	0	0	0	0	0	0	0	0	0	0	0	0
AL109810.2	ENSG00000235710.5	0	0	0	0	0	0	0	1	0	0	0	0	0	0	0	0	0	0	0	0	0	0	0	0	0	0	0	0
ANKRD34C	ENSG00000235711.4	0	1	1	1	0	2	0	0	0	0	0	0	0	5	2	0	0	4	1	1	4	4	0	5	0	0	0	0
AC004522.1	ENSG00000235713.1	0	0	0	0	0	2	0	0	0	0	0	0	0	0	0	0	0	0	0	0	0	0	0	0	0	0	0	0
KRT18P46	ENSG00000235716.1	0	0	0	0	0	0	0	0	0	0	0	0	0	0	0	0	0	0	0	0	0	0	0	0	2	0	0	0
MFRP	ENSG00000235718.9	0	0	0	0	1.42272	0	0	0	0	0	0	0	0	0	0	0	0	0	1.45292	1	0	0	0	0	0	0	0	0
GABPAP	ENSG00000235720.1	0	0	0	0	0	0	0	0	0	0	0	0	0	0	0	0	0	0	0	0	0	0	0	0	0	0	0	0
AC013268.3	ENSG00000235721.1	0	0	0	0	0	0	0	0	0	0	0	0	0	0	0	1	0	0	0	0	0	0	0	0	0	0	0	0
AL500522.2	ENSG00000235729.1	0	0	0	0	0	0	0	0	0	0	0	0	0	0	0	0	0	0	0	0	0	0	0	0	0	0	0	0
OR2AF1P	ENSG00000235730.2	0	0	0	0	0	0	0	0	0	0	0	0	0	0	0	0	0	0	0	0	0	0	0	0	0	0	0	0
HMGN1P36	ENSG00000235734.4	0	0	0	0	0	0	0	1	0	0	0	0	0	0	0	0	0	0	0	0	0	0	0	0	0	0	0	0
RPL7AP72	ENSG00000235735.1	0	0	0	0	0	0	0	0	0	0	0	0	0	0	0	0	0	0	0	0	0	0	0	0	0	0	0	0
TRIM60P19	ENSG00000235737.1	0	0	0	0	0	0	0	0	0	0	0	0	0	0	0	0	1	0	0	0	0	0	0	0	0	0	0	0
AC092647.4	ENSG00000235738.1	0	0	0	0	0	0	0	0	0	1	0	0	0	0	0	0	0	0	0	0	0	0	0	0	0	0	0	0
AC012308.1	ENSG00000235742.1	0	0	0	0	0	0	0	0	0	0	0	0	0	0	0	0	0	0	0	0	0	0	0	0	0	0	0	0
CTBP2P2	ENSG00000235746.1	0	0	0	0	0	0	0	0	0	0	0	0	0	0	0	0	0	0	0	0	0	0	0	0	0	0	0	0
SEPT14P12	ENSG00000235748.1	0	3	2	2	0	0	0	1	6	2	2	0	2	5	5	5	0	0	0	0	2	0	1	0	0	1	1	0
KIAA0040	ENSG00000235750.10	4270	4224	3357	2953	278	260	242	283	131	139	97	133	177	207	155	156	137	254	124	120	50	41	32	27	227	230	275	174
AC098657.1	ENSG00000235756.2	0	0	0	0	0	0	0	0	0	0	0	0	0	0	0	0	0	0	0	0	0	0	0	0	0	0	0	0
ARHGAP42P3	ENSG00000235759.1	0	0	0	0	0	0	0	0	0	0	0	0	0	0	0	0	0	0	0	0	0	0	0	0	0	0	0	0
MTCO3P46	ENSG00000235761.2	0	0	0	0	0	0	0	0	0	0	0	0	0	0	0	0	0	0	0	0	0	0	0	0	0	0	0	0
SNRPGP5	ENSG00000235763.1	0	0	0	0	0	0	0	0	0	0	0	0	0	0	0	0	0	0	0	0	0	0	0	0	0	0	0	0
BRD7P5	ENSG00000235768.1	0	0	0	0	0	0	0	0	0	0	0	0	0	0	0	0	4	1	0	1	0	0	0	0	0	0	0	1
AC063976.4	ENSG00000235775.1	0	0	0	0	0	0	0	0	0	0	0	0	0	0	0	0	0	0	0	0	0	0	0	0	0	0	0	0
AC000089.1	ENSG00000235776.2	0	0	0	0	2.00045	0	0	2.0012	0	0	1.00017	0	0	0	0	0	0	2.00092	0	0	1.00033	2.00097	0	0	1.00022	0	0	0
AC130360.1	ENSG00000235778.1	0	0	1	0	0	0	0	0	0	0	0	0	0	0	0	0	0	0	0	0	0	0	0	0	0	0	0	0
USP17L27	ENSG00000235780.3	0	0	0	0	0	0	0	0	0	0	0	0	0	0	0	0.1	0	0	0	0	0	0	0	0	0	0	0	0
HNRNPA1P29	ENSG00000235784.2	0	0	0	0	0	0	0	0	0	0	0	0	0	0	0	0	0	0	0	2	0	0	0	0	0	0	0	0
AC092047.1	ENSG00000235787.1	0	0	0	0	0	0	0	0	0	0	0	0	0	0	0	0	0	0	0	0	0	0	0	0	0	0	0	0
MTND3P21	ENSG00000235794.1	0	0	0	0	0	0	0	0	0	0	0	0	0	0	0	0	0	0	0	0	0	0	0	0	0	0	0	0
AL160275.2	ENSG00000235797.2	0	0	0	0	0	0	0	0	0	0	0	0	0	0	0	0	0	0	0	0	0	0	0	0	0	0	0	0
MTCO2P23	ENSG00000235803.1	0	0	0	0	0	0	0	0	0	0	0	0	0	0	0	0	0	0	0	0	0	0	0	0	0	0	0	0
AL357078.2	ENSG00000235804.2	0	0	0	0	0	0	0	0	0	0	0	0	0	0	0	0	0	0	0	0	0	0	0	0	0	0	0	0
SOCS5P3	ENSG00000235805.1	0	0	0	0	0	0	0	0	0	0	0	0	0	0	0	0	0	0	0	0	0.5	0	0	0	0	0	0	0
MYL6P2	ENSG00000235808.1	0	0	0	0	0	2	0	0	0	0	0	0	0	0	0	0	4	0	0	0	0	0	0	0	0	0	0	0
AL731534.1	ENSG00000235810.1	0	0	0	0	0	0	0	0	0	0	0	0	0	0	0	0	0	0	0	0	0	0	0	0	0	0	0	0
AL691482.2	ENSG00000235811.1	0	0	0	0	0	0	0	0	0	0	0	0	0	0	0	0	0	0	0	0	0	0	0	0	0	0	0	0
ADAM21P1	ENSG00000235812.4	0	0	0	0	0	0	0	0	1	0	0	0	0	0	0	0	1	1	0	0	0	1	2	2	0	0	0	0
PRELID1P3	ENSG00000235816.3	0	0	0	2	0	0	0	0	3	0	0	0	0	0	0	0	0	1	0	0	0	0	1	0	0	0	0	0
AL158214.1	ENSG00000235817.2	0	0	0	0	0	0	0	0	0	0	0	0	0	0	0	0	0	0	0	0	0	0	0	0	0	0	0	0
VN1R17P	ENSG00000235818.3	0	0	0	0	0	0	0	0	2	0	0	0	0	0	0	0	0	0	0	0	0	0	0	0	0	0	0	0
IFITM4P	ENSG00000235821.1	0	0	0	0	0	0.749817	0	0	2.5	8	2.5	0.5	14	21.503	13.5	9.5	0	0	0	0	0	0	0	0	0.5	1.5	0.5	1.5
TUBB8P9	ENSG00000235827.2	0	0	0.968115	0	0	0	0	0	0	0	0	0	0	0	0	0	0	0	0	0	0	0	0	1	0.972643	0	0	0
RPL36AP26	ENSG00000235828.5	0	0	0	0	0	0	0	0	0	0	0	0	0	0	0	0	0	0	1.00114	0	0	0	0	0	0	0	0	0
TBCAP2	ENSG00000235829.1	0	0	0	0	0	0	0	0	0	0	0	1	0	0	0	0	0	0	0	0	0	0	0	0	0	0	0	0
CNN2P3	ENSG00000235832.2	0	0	0	0	0	0	0	0	1	1.09101	2	4	0	5	1.0979	0	1	0	0	0	0.0122427	0	0	0	0	0	0	0
AC017099.1	ENSG00000235833.1	0	2	4	0	1	3	2	0	0	0	2	0	4	11	4	0	2	3	0	0	7	7	6	4	0	0	0	0
KIF3AP1	ENSG00000235836.1	0	0	0	0	0	0	0	0	0	0	0	0	0	0	0	0	0	0	0	0	0	0	0	0	0	0	0	0
HSP90AB7P	ENSG00000235838.1	0	0	0	0	2	1.60168	0	3.09185	2.25098	1.16643	1.001	1.16171	0	0	2.16132	1.03686	0	1.58915	2.88463	0	0	3.33907	1	2.21121	0	0	0	1.07862
LDHAP7	ENSG00000235847.2	0	0	0	1.00009	0	0	0	0	0	0	0	0	0	0	0	0	0	0	0	0	0	0	0	1	0	0	0	0
OR7E145P	ENSG00000235855.3	0	0	0	0	0	0	0	0	0	0	0	0	0	0	0	0	0	0	0	0	0	0	0	0	0	0	0	0
CTBP2P1	ENSG00000235857.1	0	0	0	0	0	0	0	0	0	0	0	0	0	0	0	0	0	0	0	0	0	0	0	0	0	0	0	0
AC006978.1	ENSG00000235859.5	120	123	91	85	157	240	182	136	79	109	76	110	119	173	160	156	124	229	206	142	133	144	127	131	43	56	34	44
AC005237.2	ENSG00000235861.1	0	0	0	0	0	0	0	0	0	0	0	0	0	0	0	0	0	0	0	0	0	2	0	2	0	0	0	0
B3GALT4	ENSG00000235863.3	8.6	6	3.2	6.4	18.5	19.75	19.25	15.25	0.2	0	2	0.2	7.2	20	11.75	11	1	7	2	5.2	2	4	6	3	0	0.2	0.4	0
HSPA8P6	ENSG00000235864.1	0	0	0	0	0	0	0	0	0	0	0	0	0	0	0	0	0	0	0	0	0	0	0	0	0	0	0	0
GAPDHP31	ENSG00000235868.3	0	0	0	0	0	0	0	0	0	0	0	0	0	0	0	0	0	0	0	0	0	0	0	0	0	0	0	0
Z99127.2	ENSG00000235869.1	0	0	0	0	0	0	0	0	0	0	0	0	0	0	0	0	0	0	0	0	0	0	0	0	0	0	0	0
AC062016.2	ENSG00000235871.1	0	0	0	0	0	0	0	0	0	0	0	0	0	0	0	0	0	0	0	0	0	0	0	0	0	0	0	0
FEM1AP4	ENSG00000235876.2	0	0	0	0	0	0	0	0	0	0	0	0	0	0	0	0	0	0	0	0	0	0	0	0	0	0	0	0
FAR1P1	ENSG00000235879.1	0	0	0	0	0	0	0	0	0	0	0	0	0	0	0	0	0	0	0	0	0	0	0	0	0	0	0	0
PKMP2	ENSG00000235892.1	0	0	0	0	0	0	1	0	0	1	0	0	0	0	0	0	0	0	0	0	0	0	0	0	0	0	0	0
BX284632.1	ENSG00000235893.5	18	19	15	14	11	6	11	20	69	63	66	64	77	70	104	92	43	45	22	34	16	24	14	20	130	116	87	80
AC010154.1	ENSG00000235895.1	0	0	0	0	0	0	0	0	0	0	0	0	0	0	0	0	0	0	0	0	0	0	0	0	0	0	0	0
AL442644.1	ENSG00000235901.2	0	0	0	0	0	0	0	0	0	0	0	0	0	0	0	0	0	0	0	0	0	0	0	0	0	0	0	0
AC115285.1	ENSG00000235907.2	0	1	2	1	0	5	6	2	0	0	1	0	0	0	0	0	6	6	5	2	2	2	4	4	1	0	0	1
AL031729.1	ENSG00000235912.1	0	0	0	0	0	0	0	0	0	0	0	0	0	0	0	0	0	0	0	0	0	0	0	0	1	0	0	0
AC233279.1	ENSG00000235916.1	0	0	0	0	0	0	0	0	0	0	0	0	0	0	0	0	0	0	0	0	0	0	0	0	0	0	0	0
MTCO2P11	ENSG00000235917.1	0	0	0	0	0	0	0	0	0	0	0	0	0	0	0	0	0	0	0	0	0	2	0	0	0	0	0	0
AC073109.1	ENSG00000235920.1	0	0	0	0	0	0	0	0	1	0	0	0	0	0	3	0	0	0	0	0	0	0	0	0	0	0	0	0
AL354766.1	ENSG00000235922.1	0	0	0	0	0	0	0	0	0	0	0	0	0	0	0	0	0	0	0	0	0	0	0	0	0	0	0	0
ZNRF2P3	ENSG00000235924.1	0	0	0	0	0	0	0	0	0	0	0	0	0	0	0	0	0	0	0	0	0	0	0	0	0	0	0	0
RPS29P15	ENSG00000235926.1	0	0	0	0	0	0	0	0	0	0	0	0	0	0	0	0	0	0	0	0	0	0	0	0	0	0	0	0
TPT1P14	ENSG00000235929.1	0	0	0	0	0	0	0	0	0	0	0	0	0	0	0	0	0	0	0	0	0	0	0	0	0	0	0	0
HSPE1P12	ENSG00000235930.3	0	0	0	0	0	0	0	0	0	0	0	0	0	0	0	0	0	0	0	0	0	0	0	0	0	0	0	0
AL359955.2	ENSG00000235932.2	0.671869	4.8587	2	1	0	0	0	0	0	1	0	2.6573	0	0	5	0	0	0	0	0	0	0	0	0	1.61562	1	0	0
AC008280.1	ENSG00000235937.1	0	0	0	0	0	0	0	0	0	0	0	0	0	0	0	0	0	0	0	0	0	0	0	0	0	0	0	0
MTND1P21	ENSG00000235940.1	0	0	0	0	0	0	0	0	0	0	0	0	0	0	0	0	0	0	0	0	0	0	0	0	0	0	0	0
LCE6A	ENSG00000235942.2	0	0	0	0	0	0	0	0	0	0	0	0	0	0	0	0	0	0	0	0	0	0	0	0	0	0	0	0
ZNF815P	ENSG00000235944.8	37	23	18	7	14	18	30	15	57	53	66	54	72.6527	71.7529	61	87.9702	70	107	58	77	58	28	36	40	20	13	15	22
AC002543.1	ENSG00000235945.1	0	0	0	0	0	0	0	0	0	1	0	1	0	0	2	0	4	2	2	0	0	2	5	4	0	0	0	0
AC234783.1	ENSG00000235946.1	18	16	14	9	37	23	14	3	21	17	8	11	30	22	38	45	53	82	40	29	9	24	10	7	5	6	7	2
AC009965.2	ENSG00000235951.1	0	0	0	0	0	0	0	0	0	0	0	0	0	0	0	0	0	0	0	0	0	0	0	0	0	0	0	0
CICP20	ENSG00000235955.1	0	0	0	0	0	0	0	0	0	0	0	0	0	0	0	0	0	0	0	0	0	0	1	0	0	0	0	0
COX7CP1	ENSG00000235957.1	0	0	0	0	0	0	0	0	0	0	0	0	2.00823	0	0	0	0	1.00636	0	0	0	0	0	0	0	0	0	0
AC009237.6	ENSG00000235959.1	19	29	23	7.5	0.5	0.5	1	1	11.5	13	6	5	1	4	3.5	6.5	0	0	0	1	0	0.5	0.5	0	7	7	3.5	9
PNMA6A	ENSG00000235961.5	1.92422	1.95063	0	1	0	0	0	1	17.1331	35	21.2016	14.1585	0	6	8	3	86	149	119	73	121	76	118	155	52.6958	61.7399	54.4818	41.172
RPL7AP53	ENSG00000235962.5	0	0	0	0	0	0	0	0	0	0	0	0	0	0	0	0	0	0	0	0	0	0	0	0	0	0	1	0
MCCD1P1	ENSG00000235963.1	0	0	0	0	0	0	0	0	0	0	0	0	0	0	0	0	0	0	0	0	0	0	0	0	0	0	0	0
FXYD6P2	ENSG00000235964.1	0	0	0	0	0	0	0	0	0	0	2	0	4	0	0	3	0	0	0	0	0	0	0	0	0	0	0	0
COX5BP3	ENSG00000235967.1	0	0	0	0	0	0	0	0	1	0	0	0	0	0	0	0	0	0	0	0	0	0	0	0	0	0	0	0
AC079112.1	ENSG00000235968.1	0	0	0	0	0	0	0	0	0	0	0	0	0	0	0	0	0	0	0	0	0	0	0	0	0	0	0	0
CHEK2P4	ENSG00000235969.1	0	0	0	0	0	0	0	0	0	0	0	0	0	0	0	0	0	0	0	0	0	0	0	0	0	0	0	0
VN2R19P	ENSG00000235974.1	2	0	0	2	1	0	0	0	0	0	0	0	0	0	4	0	1	4	4	3	1	7	4	1	0	2	0	0
Z83313.1	ENSG00000235975.1	0	0	0	1	0	0	0	0	1	0	0	0	0	3	0	0	0	0	0	0	0	0	0	0	0	0	0	1
Z80107.2	ENSG00000235976.2	0	0	0	0	0	0	0	0	0	0	0	0	0	0	0	0	0	0	0	0	0	0	0	0	0	0	0	0
AC023274.2	ENSG00000235981.2	0	0	0	0	0	0	0	0	0	0	0	0	0	0	0	0	0	0	0	2.59994e-08	0	0	0	0	0	0	0	0
AC245100.5	ENSG00000235988.1	0	0	0	0	1	0	5	0	0	0	1	1	0	0	0	0	0	4	0	0	0	0	0	0	0	0	0	0
RPL23AP20	ENSG00000235990.2	0	0	0	0	0	1	0	0	0	0	0	0	0	0	1	1	0	0	0	0	0	0	0	0	0	0	0	0
BX293995.1	ENSG00000235991.4	0	1	0	0	0	0	0	0	0	0	0	0	0	0	2	0	0	0	0	0	0	0	0	0	1	0	0	0
GRAMD4P2	ENSG00000235992.1	0	0	0	0	0	0	0	0	0	0	0	0	0	0	0	0	0	0	0	0	0	0	0	0	0	0	0	0
AC007559.1	ENSG00000235993.1	0	0	0	0	0	0	0	0	0	0	0	0	0	0	0	0	0	0	0	0	0	0	0	1	0	0	0	0
UBE2V1P6	ENSG00000235995.1	0	0	0	0	0	0	0	0	0	0	0	0	0	0	0	0	0	0	0	0	0	0	0	0	0	0	0	0
TAAR7P	ENSG00000235998.1	0	0	0	0	0	0	0	0	0	0	0	0	0	0	0	0	0	0	0	0	0	0	0	0	0	0	0	0
AL139156.3	ENSG00000236004.2	0	0	0	0	0	0	0	0	0	0	0	0	0	0	0	0	0	0	0	0	0	0	0	0	0	0	0	0
AL389915.1	ENSG00000236005.1	0	0	0	0	0	0	0	0	0	0	0	0	0	0	0	0	0	0	0	0	0	0	0	0	0	0	0	0
MTCO1P46	ENSG00000236007.1	0	0	0	0	0	0	0	0	0	0	0	0	0	0	1	0	0	0	0	0	0	0	0	0	0	0	0	0
HIGD1AP12	ENSG00000236012.2	0	0	0	0	0	0	0	0	0	0	0	0	0	0	0	0	0	0	0	0	0	0	0	0	0	0	0	0
AC011290.2	ENSG00000236015.1	6	5	3	12	20	18	17	15	2	7	2	5	2	17	24	18	19	85	34	33	8	24	7	2	0	1	0	2
AC004898.1	ENSG00000236018.2	0	1	0	0	0	0	2	0	3	0	0	0	0	3	2	0	8	3.0178	2	0	5	5	5	1	0	0	0	0
AL139135.1	ENSG00000236025.1	0	0	0	0	0	0	0	0	0	0	0	0	0	0	0	0	0	0	0	0	0	0	0	0	0	0	0	0
AC009237.7	ENSG00000236026.1	0	0	0	0	0	0	0	0	0	0	0	0	0	0	0	0	0	0	0	0	0	0	0	0	0	0	0	0
PATE3	ENSG00000236027.2	0	0	0	0	0	0	0	0	0	0	0	0	0	0	0	0	0	0	0	0	1	0	0	0	0	0	0	0
OR5H14	ENSG00000236032.3	5.28979	3.14216	4.34927	2.1241	4.17986	6.28519	1.02138	2.01027	4.2074	4.34326	5.02581	1.01711	5.11003	10.3609	16.0779	1.07782	5.42466	6.48802	5.00756	8.24742	9.34585	2.19946	2.00292	0	3.02084	1.0077	1.00144	3.21599
AL513343.1	ENSG00000236035.2	1	1	0	0	0	0	0	2	0	0	0	0	0	1	0	0	0	0	0	0	0	0	0	1	0	0	0	0
CHIAP1	ENSG00000236040.1	0	0	0	0	0	0	0	0	1	0	0	0	0	0	0	0	0	0	0	0	0	0	0	0	0	0	0	0
COX6CP18	ENSG00000236041.1	0	0	0	0	0	0	0	0	0	0	0	0	0	0	0	0	0	0	0	0	0	0	0	0	0	0	0	0
Z74696.2	ENSG00000236042.2	0	0	0	0	0	0	0	0	0	0	0	0	0	0	0	0	0	0	0	0	0	0	0	0	0	0	0	0
FABP5P2	ENSG00000236044.1	0	0	0	0	0	0	0	1.03068	0	0	0	0	0	0	0	0	0	0	0	0	0	0	0	0	0	0	0	0
AC073410.1	ENSG00000236047.1	0	0	1	0	3	6	4	3	2	1	2	0	0	2	4	0	9	2	6	3	8	7	2	8	0	1	1	0
AC013470.3	ENSG00000236048.2	0	0	0	0	1	0	0	0	0	0	0	0	0	0	0	0	0	0	0	0	0	0	0	0	0	0	0	0
GAPDHP14	ENSG00000236056.1	0	0	1	1	0	0	0	0	0	1	0	0	0	0	0	0	0	0	0	0	0	0	0	0	0	1	0	0
RPL17P36	ENSG00000236058.3	0	1.00082	0	0	0	0	0	0	0	0	0	0	0	0	1.0024	0	0	2.00297	0	0	2.00046	0	0	0	0	0	0	0
HSPB1P1	ENSG00000236060.2	1.00812	0	0	0	0	1.00429	0	0	1.01094	1.00256	1.01919	1.00986	1.01533	0	1.00981	0	0	0	2.02711	0	0	0	0	0	0	4.03384	0	0
GSTM5P1	ENSG00000236062.1	0	0	0	0	0	2	0	0	0	0	0	0	0	0	0	0	0	0	0	0	0	0	0	0	0	0	0	0
AC091862.1	ENSG00000236068.2	0	0	0	0	0	0	0	0	0	0	0	0	0	0	0	0	0	0	0	0	0	0	0	0	0	0	0	0
AL592043.2	ENSG00000236072.1	0	0	0	0	0	0	0	0	0	0	0	0	0	0	0	0	0	0	0	0	0	0	0	0	0	0	0	0
AL627311.1	ENSG00000236073.2	0	0	8	0	0	0	0	0	0	0	0	0	0	0	0	0	0	0	0	0	0	0	0	0	0	0	0	0
BX119904.3	ENSG00000236077.2	0	0	0	0	0	0	0	0	0	0	0	0	0	0	0	0	0	0	0	0	0	0	0	0	0	0	0	0
Z85994.2	ENSG00000236079.1	0	0	0	0	0	0	0	0	0	0	0	0	0	0	0	0	0	0	0	0	0	0	0	0	0	0	0	0
YAP1P2	ENSG00000236080.2	0	0	0	0	0	0	0	0	0	0	0	0	0	0	0	0	0	0	0	0	0	0	0	0	0	0	0	0
OR13E1P	ENSG00000236083.2	0	0	0	0	0	0	0	0.90382	0	4.92942	0	0	0	0	0	0	0	0	0	0	2.06756	0	0	3.76911	0	0	0	0
ACTG1P4	ENSG00000236085.1	0	0	0.674283	0.667115	3.60301	2.74314	3.84055	12.8411	0	0.115861	0.847313	1.06283	0.442602	8.8877	15.8524	0	0	0	0	3	0	0	0	0	0	0.209116	0.230879	0
HMGN2P28	ENSG00000236086.4	0	0	0	0	0	0	0	0	0	0	0	0	0	0	0	0	1	0	0	0	0	0	0	1	1.00301	0	0	0
LDHAP3	ENSG00000236090.2	0	2.0003	0	1.00008	0	0	0	0	1	0	0	0	0	0	0	0	0	0	0	0	0	0	0	0	0	0	0	0
BNIP3P2	ENSG00000236097.1	0	0	0	0	0	0	0	0	0	0	0	0	0	0	0	0	0	0	0	0	0	0	0	0	0	0	0	0
AC013403.1	ENSG00000236099.1	0	0	0	0	0	0	0	0	0	0	0	0	0	0	0	0	0	0	0	0	0	0	0	0	0	0	0	0
RAC1P7	ENSG00000236101.1	0	0	0	0	0	0	0	0	0	0	0	0	0	0	0	0	0	0	0	0	0	0	0	0	0	0	0	0
ZBTB22	ENSG00000236104.3	76.1861	54.4701	136.954	3.96775	149.035	148.258	243.031	176.331	1.66386	6.36871	6.37102	0.87968	0.252478	0.855465	1.64966	3.28217	192.02	232.664	154.123	161.887	96.5034	173.647	186.454	116.521	9.10586	9.55781	15.9133	4.38053
PRELID3BP10	ENSG00000236105.1	0	0	0	0	0	0	0	0	0	1	0	0	0	0	0	0	0	0	0	0	0	0	0	0	0	0	0	0
AC093422.3	ENSG00000236108.1	0	0	0	0	0	0	0	0	0	0	0	0	0	0	0	0	0	0	0	0	0	0	0	0	0	0	0	0
OR2AM1P	ENSG00000236110.1	0	0	0	0	0	0	0	0	0	0	0	0	0	0	0	0	0	0	0	0	0	0	0	0	0	0	0	1
AL603882.1	ENSG00000236111.5	0	0	0	0	0	0	0	0	0	0	0	0	0	0	0	0	0	0	0	0	0	0	0	0	0	0	0	0
AL450326.2	ENSG00000236114.1	0	0	0	0	0	0	0	1	3	0	0	1	1	0	0	4	1	9	3	3	1	1	3	0	0	0	0	0
AC245517.4	ENSG00000236118.1	0	0	0	0	0	0	0	0	0	0	0	0	0	0	0	0	0	0	0	0	0	0	0	0	0	0	0	0
HAUS6P2	ENSG00000236121.1	0	0	0	0	0	0	0	0	0	0	0	0	0	0	0	0	0	0	0	0	0	0	0	0	0	0	0	0
CEACAMP11	ENSG00000236123.1	0	0	0	0	0	0	0	0	0	0	0	0	0	0	0	0	0	0	0	0	0	0	0	0	0	0	0	0
HMGN2P23	ENSG00000236124.1	0	0	0	0	0	0	0	0	0	0	0	0	0	0	0	0	0	0	0	0	0	0	0	0	0	0	0	0
USP17L4	ENSG00000236125.3	0	0	0	0	0	0	0	0	0	0	0	0	0	0	0	0	0	0	0	0	0	0.333333	0	0	0	0	0	0
CT47A3	ENSG00000236126.3	0	0	0	0	0	0	0	0	0	0	0	0	0	0	0	0	0	0	0	0	0	0	0	0	0	0	0	0.019351
MED13P1	ENSG00000236131.1	0	0	0	0	0	0	0	0	0	0	0	0	0	0	0	0	0	0	0	0	0	0	0	0	0	0	0	0
AL022331.1	ENSG00000236132.1	0	0	3	0	0	0	0	0	0	0	0	0	0	0	0	0	0	0	0	0	0	0	0	0	0	0	0	0
ADORA2BP1	ENSG00000236136.1	0	0	0	0	0	0	0	0	0	0	0	0	0	0	0	0	0	0	0	0	0	0	0	0	0	0	0	0
DUX4L26	ENSG00000236138.4	10	14.8321	5.6018	4	0	6.13631	4.66977	1.63342	2	3	0	0	1	0	0	7	0	2	3	0	3	1	1.03499	1	0	0	0	0
AL353803.3	ENSG00000236146.2	0	0	0	2	0	0	0	0	0	0	0	0	0	0	0	0	0	0	0	0	0	0	0	0	0	0	0	0
RPL23AP37	ENSG00000236148.5	0	0	0	0	0	1	0	0	0	0	0	1	0	1.00023	0	0	0	0	0	0	0	0	0	0	0	0	0	0
MRPS36P1	ENSG00000236152.1	0	0	0	0	0	0	0	0	0	0	0	0	0	0	0	0	0	0	0	0	0	0	0	0	0	0	0	0
AL355877.1	ENSG00000236155.6	1.00258	1.00623	4.00784	2.00175	3.00117	2.00672	1.0005	4.00194	2.02506	5.00901	2	3.00211	5.01604	0	14.0031	3.02243	7.06803	4.01677	9.06943	9.00793	1	6.00717	1.00289	0	0	0	1.00041	3.00121
CHCHD4P3	ENSG00000236156.2	0.617199	0.987044	0	2.5015	0	0	0.248616	1.26737	0	0	0	0	0	1.73089	0	0	0	0	0.638868	0	0	2.02329	0	0	0	1.18275	0	0.767613
RFC3P1	ENSG00000236158.1	0	0	0	0	0	0	0	0	0	0	0	0	0	0	0	0	0	0	0	0	0	0	0	0	0	0	0	0
AL031659.1	ENSG00000236159.1	0	0	0	0	0	0	0	0	2	0	0	0	0	0	0	0	0	1	0	0	1	0	0	0	0	0	0	0
AC005345.1	ENSG00000236160.1	0	0	0	0	0	0	0	0	0	0	0	0	0	0	0	0	0	0	0	0	0	0	0	0	0	0	0	0
PRADC1P1	ENSG00000236165.1	0	1	0	0	2	0	3	1	3	1.00753	1	4	0	1	0	1	0	0	0	0	0	0	0	0	0	0	0	1
GAPDHP57	ENSG00000236167.1	0	0	0	0	0	0	0	0	0	0	0	0	0	0	0	0	0	0	0	0	0	0	0	0	0	0	0	0
AL133466.1	ENSG00000236168.1	0	0	0	0	0	0	0	0	0	0	0	0	0	0	0	0	0	0	0	0	0	0	0	0	0	0	0	0
IGHD1-1	ENSG00000236170.1	0	0	0	0	0	0	0	0	0	0	0	0	0	0	0	0	0	0	0	0	0	0	0	0	0	0	0	0
RPL12P26	ENSG00000236171.1	0	0	0	0	0	0	0	0	0	0	0	0	3	0	0	0	0	0	0	0	0	0	0	0	0	0	0	0
SSU72P6	ENSG00000236175.3	0	0	3	0	0	0	0	0	0	0	0	0	0	0	0	0	0	0	0	0	0	0	0	0	0	0	0	0
PRAMEF35P	ENSG00000236179.1	0	0	0	0	0	0	0	0	0	0	0	0	0	0	0	0	0	0	0	0	0	0	0	0	0	0	0	0
AL445669.2	ENSG00000236180.2	0	0	0	0	0	0	0	0	1	3	0	1	0	0	0	0	0	1	4	0	0	0	0	4	0	0	0	0
AC009319.1	ENSG00000236182.1	0	0	0	0	0	0	0	0	0	0	0	0	0	0	0	0	0	0	0	0	0	0	0	0	0	0	3	0
TCEA1P4	ENSG00000236184.1	4	12	5	7	6	2	11	11	6	13	1	3	13	30	3	8	10	18	7	0	2	7	1	5	9	3	5	3
HNRNPDLP3	ENSG00000236185.1	0	0	0	0	0	0	0	0	0	0	0	0	0	0	0	0	0	0	0	0	0	0	0	0	0	0	0	0
GJA6P	ENSG00000236187.1	0	0	0	0	0	0	0	0	0	0	0	0	0	0	1	0	0	1	0	3	0	0	0	0	0	0	0	0
RPL18AP15	ENSG00000236189.2	0	0	0	0	0	0	1	0	0	1	0	0	0	0	0	0	0	0	0	0	0	0	0	0	0	0	0	0
Z82210.1	ENSG00000236190.1	0	0	0	0	0	0	0	0	1	0	0	0	0	0	0	0	0	0	0	0	0	0	0	0	0	0	0	0
RPS15AP25	ENSG00000236191.3	0	0	0	0	0	0	0	0	0	0	0	0	0	0	0	0	0	0	0	0	0	0	0	0	0	0	0	0
RNMTL1P2	ENSG00000236195.1	0	0	0	0	0	0	0	0	0	0	0	0	0	0	0	0	0	0	0	0	0	0	0	0	0	0	0	0
AL023773.2	ENSG00000236205.1	0	0	0	0	0	0	0	0	0	0	0	0	0	0	0	0	0	0	0	0	0	0	0	0	0	0	0	0
MTCO1P7	ENSG00000236211.1	0	0	0	0	0	0	0	0	0	0	0	0	0	0	0	0	0	0	0	0	0	0	0	0	0	0	0	0
PPP1R11P1	ENSG00000236216.5	0	0	0	0	0	0	0	0	0	0	0	0	0	0	0	0	0	0	0	0	0	0	0	0	0	0	0	0
C1DP2	ENSG00000236217.4	0	0	0	0	0	0	0	0	0	0	0	0	0	0	0	0	0	0	0	0	0	0	0	0	0	0	0	0
VEZF1P1	ENSG00000236229.1	0	0	0	0	0	0	0	0	0	0	0	0	0	0	0	0	0	0	0	0	0	0	0	0	0	0	0	0
MTCYBP24	ENSG00000236232.1	0	0	0	0	0	0	0	0	0	0	0	0	0	0	0	0	0	0	0	0	0	0	0	0	0	0	0	0
AP000542.1	ENSG00000236235.1	0	0	0	0	0	0	0	0	0	0	0	0	0	0	0	0	0	0	0	1	0	0	0	0	0	0	0	0
AC093106.1	ENSG00000236238.2	0	0	0	0	0	0	0	0	0	0	0	0	0	0	0	8	0	0	0	0	0	0	0	0	0	1	0	0
AC119744.1	ENSG00000236241.1	0	0	0	0	0	0	0	0	0	0	0	0	0	0	0	0	0	0	0	0	0	0	0	0	0	0	0	0
RPL6P29	ENSG00000236243.2	0	0	0	0	0	0	0	0	0	0	0	0	0	0	0	0	0	0	0	0	0	0	0	1	0	0	0	0
AC073135.1	ENSG00000236246.2	0	0	0	0	0	0	0	0	0	0	0	0	0	0	0	0	0	0	0	0	0	0	0	0	0	0	0	0
AC104389.3	ENSG00000236248.1	0	0	0	0	0	0	0	0	0	0	0	0	0	0	0	0	0	0	0	0	0	0	0	0	0	0	0	0
AL512605.1	ENSG00000236252.2	3.37862	6.93283	12.2285	13	5.38994	8	8.16431	4.18654	26	14.7466	27.3594	22.8687	13.8644	23	16.1567	16.7329	2.15086	9.05614	1.52176	2.05973	1.06433	1.10401	0	0	3.70252	5.09037	2.033	3
SLC25A3P1	ENSG00000236253.7	0	0	0	0	0	0	0	0	0	0	0	0	0	0	0	0	0	3	0	3	0	0	0	0	0	0	0	0
MTND4P14	ENSG00000236254.1	0	0	0	0	0	0	0	0	0	0	0	3	0	0	3	0	0	0	0	0	0	0	0	0	0	0	0	0
EI24P2	ENSG00000236257.1	0	0	0	0	0	0	0	0	0	0	0	0	0	0	0	0	0	0	0	0	0	0	0	0	0	0	0	0
TIMM8BP1	ENSG00000236258.1	0	0	0	0	0	0	0	0	0	0	0	0	0	0	0	0	0	0	0	0	0	0	0	0	0	0	0	0
PPIAP64	ENSG00000236259.1	0	0	0	0	0	0	0	0	0	0	0	0	0	0	0	0	0	0	0	0	0	0	0	0	0	1	0	0
AC064862.4	ENSG00000236261.1	0	0	0	0	0	0	1	0	2	0	0	0	0	2	5.54649	0	0	1	1	0	0	0	0	1	0	0	0	0
RPL26P30	ENSG00000236264.5	2.01056	3.03325	3.01411	3.01126	3	2.01752	1.01387	3.01241	22.1861	15.0748	18.2165	21.0884	13.0597	9.08974	24.1743	10.1173	17.1204	28.2227	33.3388	23.0518	7.09107	8.05023	13.0521	7.06734	19.23	19.1425	9.05339	22.0642
AC004865.1	ENSG00000236274.1	0	0	0	0	0	0	0	0	1	0	1	0	0	0	0	0	0	0	0	0	0	0	0	2	0	0	0	0
NIPA2P5	ENSG00000236277.1	0	0	0	0	0	0	0	0	0	0	0	0	0	0	0	0	0	0	0	0	0	0	0	0	0	0	0	0
PEBP1P3	ENSG00000236278.2	0	1	0	0	0	0	0	0	0	0	0	0	0	0	0	0	0	1	0	0	0	0	0	0	0	0	0	0
CLEC2L	ENSG00000236279.7	0	0	2	0	1	0	1	0	0	0	0	0	4	7	0	0	36	56	49	23	34	48	35	44	0	0	0	0
AC114737.2	ENSG00000236280.1	0	0	0	0	0	0	0	0	0	0	0	0	0	0	0	3.45707	0	0	0	0	0	0	0	0	0	0	0	1
NDUFB9P2	ENSG00000236281.1	0	0	0	0	0	0	0	0	0	2	1	2	0	0	0	0	0	0	0	0	0	0	0	0	0	0	0	0
VN1R31P	ENSG00000236284.1	0	0	0	0	0	0	0	0	0	0	0	0	0	0	0	0	0	0	0	0	0	0	0	0	0	0	0	0
NPM1P8	ENSG00000236285.1	0	0	0	0	1	0	0	0	0	0	0	0	0	0	0	0	0	0	0	0	0	0	0	0	0	0	0	0
ZBED5	ENSG00000236287.8	1271.43	1061.64	946.204	993.461	224.765	347.414	320.797	319.238	483.236	485.326	421.703	495.007	1100.8	1152.73	1819.48	1448.13	1039.25	1827.58	1216.09	1066.09	397.192	597.055	412.024	365.017	350	318	402	380.153
EEF1GP7	ENSG00000236290.1	1	0	0	0	0	0	0	0	0	0	0	0	0	0	2	0	1	0	0	0	0	1	0	0	0	0	0	0
GUSBP5	ENSG00000236296.8	1	0	0	0	0	1	0	2	0	0	0	0	0	0	0	0	6	11	10	8	14	10	4	1	0	0	0	0
AC048351.1	ENSG00000236297.1	1	2	0	1	0	0	0	0	1.53713	5	2.00023	0	0	0	0	3	5.33666	19	3	6.64549	3	1	0	1	1	1	1	8
MTND4LP12	ENSG00000236300.2	0	0	0	0	0	0	0	0	0	0	0	0	0	0	0	0	0	0	0	0	0	0	0	0	0	0	0	0
EEF1E1P1	ENSG00000236307.2	1	1	0	2	1	0	0	0	0	0	0	0	0	0	0	0	3	1	6	1	0	0	0	0	0	0	0	0
RPL34P34	ENSG00000236312.3	0	0	0	0	0	0	0	0	0	0	0	0	0	0	0	0	0	0	0	0	0	0	0	0	0	0	0	0
VN1R53P	ENSG00000236313.1	0	0	0	0	0	0	0	0	0	0	0	0	0	0	0	0	0	0	0	0	0	0	0	0	0	0	0	0
OR7E109P	ENSG00000236316.2	0	0	0	0	0	0	0	0	0	0	0	0	0	0	0	0	0	0	0	0	0	0	0	0	0	0	0	0
AC104333.2	ENSG00000236317.1	3	1	0	3	0	0	0	1	0	3	0	0	2	0	1	0	0	1	4	1	0	1	0	0	2	0	0	0
AC105021.1	ENSG00000236319.2	0	0	0	0	0	0	0	0	0	0	1	0	0	0	0	0	0	0	0	0	0	0	0	0	0	0	0	0
SLFN14	ENSG00000236320.3	0	3	1	0	0	0	0	0	1	0	0	0	1	0	0	3	0	1	0	0	0	0	0	0	1	0	0	2
BMP6P1	ENSG00000236323.1	0	0	0	0	0	0	0	0	0	0	0	0	0	0	0	0	0	0	0	0	0	0	0	0	0	0	0	0
AC005300.1	ENSG00000236325.1	0	0	0	0	0	0	0	0	0	0	0	0	0	0	0	0	2	5	1	0	0	0	0	0	0	0	0	0
AL831737.1	ENSG00000236327.2	0	0	0	0	0	0	0	0	0	0	0	0	0	0	0	0	1	0	0	0	0	0	0	2	0	0	0	0
RPL5P9	ENSG00000236330.1	0	0	0	0	0	0	0	0	0	0	0	0	0	0	1.00055	0	0	0	0	0	0	1	0	0	0	0	0	0
PPIAL4G	ENSG00000236334.2	3.31429	6.30977	9.07613	4.00657	2.35361	7.0241	9.11622	8.66282	4.94297	1.09351	11.158	2.04224	35.4979	23.4764	29.9138	73.4817	11.079	11.3289	9.22516	4.28691	4.00748	11.2421	5.0173	4.05668	1.002	1.00099	1.00124	1.00348
POM121L13P	ENSG00000236339.1	0	0	0	0	0	0	0	0	0	0	0	0	0	0	0	0	0	0	0	0	0	0	0	0	0	0	0	0
EI24P4	ENSG00000236343.1	0	0	0	0	0	0	0	0	0	0	0	0	0	0	0	0	0	0	0	0	0	0	0	0	0	0	0	0
PSMC1P10	ENSG00000236348.1	0	1.0007	0	0	0	1.00058	0	0	0	0	0	0	0	0	0	0	0	0	0	0	0	0	0	0	0	0	0	0
SUCLG2P2	ENSG00000236349.1	1.00861	0	0	1.00334	0	3.04958	0	0	0	0	0	0	0	1.00424	0	0	0	0	0	0	0	0	0	0	0	0	0	0
EI24P1	ENSG00000236357.1	0	0	1	0	0	0	0	0	0	0	0	0	0	0	0	0	0	0	0	0	0	0	0	0	0	0	0	0
OR51B8P	ENSG00000236359.1	0	0	0	0	0	0	0	0	0	0	0	0	0	0	0	0	0	0	0	0	0	0	0	0	0	0	0	0
AL445183.3	ENSG00000236360.2	1.07575	0	0	2.64118	0	0	0	1.04353	1.06304	5.66178	0	0	0	0	0	0	0	0.435173	0	0	0	0	0	0	2.06428	0	0	0
GAGE12F	ENSG00000236362.8	0	0	0	0	0	0	0	0	1.1015	0	1.82273	0	1.0607	5.73091	0	0	0	0	0	0	0	0	0	0	0	0	0	0
AL008987.1	ENSG00000236365.1	0	0	0	0	0	0	0	0	0	0	0	0	0	0	0	0	0	0	0	0	0	0	0	0	0	0	0	0
CT47A1	ENSG00000236371.5	0	0	0	0	0	0	0	0	0	0	0	0	0	0	0	0	0	0	0	0	0	0	0	0	0	0	0	0
POU5F1P5	ENSG00000236375.3	0	0	2	0	0	0	0	2	1	0	0	0	0	0	0	0	0	0	0	0	0	1	0	0	0	0	0	0
ZNF736P4Y	ENSG00000236379.2	0	0	0	0	0	0	0	0	0	0	0	0	0	0	0	0	0	0	0	0	0	0	0	0	0	0	0	0
VENTXP7	ENSG00000236380.5	1	0	0	0	0	0	0	0	0	0	0	0	0	0	0	0	0	0	0	0	0	0	0	0	0	0	0	0
KRTAP10-13P	ENSG00000236382.1	0	0	0	0	0	0	0	0	0	0	0	0	0	0	0	0	0	0	0	0	0	0	0	0	0	0	0	0
CCDC200	ENSG00000236383.8	9.72291	18.2279	14.4376	16.0048	18.5408	14.2268	10.9266	18.3346	25.6491	14.5624	18.7428	18.0935	32.6145	53.4628	43.6019	45.438	35.6076	56.5269	25.2757	27.3335	22.1817	70.3534	31.6753	28.2527	11.819	2	7	18.1765
AC009518.3	ENSG00000236386.1	0	0	0	0	0	0	0	0	0	0	0	0	0	0	0	0	0	0	0	0	0	0	0	0	1	0	0	0
AC092573.2	ENSG00000236391.3	0	2	0	0	0	0	0	0	0	0	0	0	0	0	0	0	1	0	0	0	0	0	0	0	0	0	0	0
AC093106.2	ENSG00000236395.1	0	0	0	0	0	0	0	0	0	0	0	0	0	0	0	0	0	0	0	0	0	0	0	0	0	0	0	0
SLC35G4	ENSG00000236396.8	0	0	0	0	0	0	0	0	0	0	0	0	0	0	0	0	0	0	0	0	0	0	0	0	0	0	0	0
DDX11L2	ENSG00000236397.3	77.4519	56.8689	61.4795	53.9486	25.8601	32	35.7529	17	9	7	8	3	69.9868	89.816	96.8159	92	66.2323	99.2639	90.3935	103.561	9.67202	22.8416	2	5.51013	6	6	1	2
TAS2R39	ENSG00000236398.2	0	0	0	0	0	0	0	0	0	0	0	0	0	0	0	0	0	0	0	0	0	0	0	0	0	0	1	0
KRTAP21-4P	ENSG00000236400.1	0	0	0	0	0	0	0	0	0	0	0	0	0	0	0	0	0	0	0	0	0	0	0	0	0	0	0	0
SLC4A1APP2	ENSG00000236401.1	0	0	0	0	0	0	0	0	0	0	0	0	0	0	0	0	0	0	0	0	0	0	0	0	0	0	0	0
UBQLN1P1	ENSG00000236405.1	0	0	0	0	0	0	0	0	0	0	0	0	0	0	0	0	0	0	0	0	0	0	0	0	0	0	0	0
HMGB1P18	ENSG00000236407.1	0	0	0	0	0	0	0	0	0	0	0	0	0	0	0	0	0	0	0	0	0	0	0	0	0	0	0	0
NRADDP	ENSG00000236409.2	0	1	2	0	4	3	2	6	0	4	2	1	0	8	12	0	5	13	10	3	3	2	0	2	2	1	3	0
NDUFAF4P3	ENSG00000236411.1	4	1	1	3	0	0	1	2	2	8	1	14	2	5	0	3	0	8	3	4	0	0	2	0	0	0	1	0
AL662874.1	ENSG00000236413.2	0	0	0	0	1	0	0	0	0	0	0	0	0	0	0	0	0	0	0	0	0	0	0	0	0	0	0	0
CTSLP1	ENSG00000236417.2	0	0	0	0	0	0	0	0	0	0	0	0	0	0	0	0	0	0	0	1	0	0	0	0	0	0	0	0
CHCHD3P1	ENSG00000236420.1	0	0	0	0	0	0	0	0	0	0	0	0	0	0	0	0	0	0	0	0	0	0	0	0	0	0	0	0
TSPY10	ENSG00000236424.7	0	0	0	0	0	0	0	0	0	0	0	0	0	0	0	0	0	0	0	0	0	0	0	0	0	0	0	0
AC069213.2	ENSG00000236425.1	4	10	6	4	0	0	0	0	0	0	0	0	0	1	0	0	0	0	0	0	0	0	0	0	0	0	2	0
GPM6BP2	ENSG00000236429.1	0	0	0	0	0	0	0	0	0	0	0	0	0	0	0	0	0	0	0	0	0	0	0	0	0	0	0	0
KRT8P29	ENSG00000236430.1	0	2	0	0	0	0	0	1	4	1	1	2	0	0	0	0	0	0	0	0	0	1	0	0	1	0	0	0
AC009237.8	ENSG00000236431.1	7	3	3	5	0	3	0	0	4	3	1	4	6	0	4	8	2	0	2	0	1	1	0	1	3	2	9	10
RPL37P21	ENSG00000236433.1	0	0	0	0	0	0	0	0	0	0	0	0	0	0	0	0	0	0	0	0	0	0	0	0	0	0	0	0
TSPY12P	ENSG00000236435.1	0	0	0	0	0	0	0	0	0	0	0	0	0	0	0	0	0	0	0	0	0	0	0	0	0	0	0	0
FAM157A	ENSG00000236438.7	1.38053	13.8969	2.5556	2.65503	78.8062	80.0252	115.793	59.1598	12.1044	13.5186	25.6388	24.9956	10.3942	19.7778	34.6967	24.8989	153.609	263.732	200.931	174.737	62.3774	119.745	70.3237	110.765	34.4293	18.0466	11.914	17.199
AC099336.2	ENSG00000236439.4	0	0	2.21334	1.1067	0	0	0	0	0	4.38129	0	0	0	1.07427	0	0	0	1.0719	0	0	0	2.29819	0	0	0	2.2845	0	1.10704
AC117947.1	ENSG00000236440.1	0	0	0	0	0	0	1.00219	0	0	0	0	0	0	0	0	0	0	0	0	0	3	0	0	1	0	0	0	0
ANKRD54P1	ENSG00000236442.1	0	0	0	0	0	0	0	0	0	0	0	0	0	0	0	0	0	0	0	0	0	0	0	0	0	0	0	0
UBE2L5	ENSG00000236444.4	1.00435	1.00219	2.04498	0	2.04661	8	0	5.01136	0	1	2	2	7.03715	2.05066	0	8.03228	10.1079	11.0366	3.0169	11.0236	5.00774	3.02977	0	3.0486	1.00076	0	0	0
CT47B1	ENSG00000236446.3	0	0	0	0	0	0	0	0	0	0	0	0	0	0	0	0	0	0	0	0	0	0	0	0	0	0	0	0
AL590399.6	ENSG00000236450.1	0	0	0	0	0	0	0	0	0	0	0	0	0	0	0	0	0	0	0	0	0	0	0	0	0	0	0	0
AL035458.1	ENSG00000236456.1	0	0	0	0	0	0	0	0	0	1	0	0	0	0	0	0	0	0	0	0	0	0	0	1.00594	0	0	0	0
HNRNPA1P22	ENSG00000236459.1	0	0	0	0	0	0	0	0	0	0	0	0	0	0	0	0	0	1	0	3	0	0	0	0	0	0	0	0
SNX2P2	ENSG00000236460.1	0	0	0	0	0	0	0	0	0	0	0	0	0	0	0	0	0	0	0	0	0	0	0	0	0	0	0	0
AC099335.1	ENSG00000236468.1	0	0	0	0	0	0	0	0	0	1	0	0	0	0	0	0	0	0	0	0	0	0	0	0	0	0	0	0
KRT43P	ENSG00000236473.1	0	0	0	0	0	0	0	0	0	0	0	0	0	0	0	0	0	0	0	0	0	0	0	0	0	0	0	0
GCNT1P1	ENSG00000236474.1	0	1	0	0	0	0	1	0	0	0	0	0	1	2	0	0	0	5	0	0	0	0	1	1	0	0	0	4
TRIM26BP	ENSG00000236475.1	0.8	1.6	0	0.8	0	0	0	0	1	0.8	0.4	1.2	0	0	0.2	0	0	0	0	0.2	0	0	0	0.2	2.2	0.8	0.6	0.4
AL593856.1	ENSG00000236476.2	0	0	0	0	0	0	0	0	0	0	0	0	0	0	0	0	0	0	0	0	0	0	0	0	0	0	0	0
RPS24P1	ENSG00000236477.1	0	0	0	0	0	0	0	0	0	0	0	0	0	0	0	0	0	0	0	0	0	0	0	0	0	0	0	0
AC012513.2	ENSG00000236478.2	0	0	0	1	0	0	0	0	0	0	0	0	0	3	3	0	0	8	1	1	4	3	5	2	0	0	0	0
PKMP1	ENSG00000236480.1	1.00006	0	0	1.00014	1.00006	2.00031	0	1.00023	0	0	0	0	0	3.00027	7.00095	0	0	1.00025	0	0	1.00006	0	0	0	0	6.00055	2.00021	0
MTND2P40	ENSG00000236483.1	3	2	0	0	0	0	0	0	0	0	0	0	0	0	2	0	3	0	0	0	0	0	0	0	0	0	0	0
RRM2P2	ENSG00000236484.2	0	0	0	1	3	0	0	1	0	0	0	0	0	0	0	0	0	0	0	0	0	0	0	0	0	0	0	0
AC079168.2	ENSG00000236487.2	0	0	0	0	0	0	0	0	0	0	0	0	0	0	0	0	0	0	0	0	0	0	0	0	0	0	0	0
AC133473.1	ENSG00000236489.1	0	0	0	1	1	1	2	2	0	0	1	0	0	0	0	0	3	2	0	0	1	3	0	2	0	0	0	0
AC234771.4	ENSG00000236491.1	4	0	2	0	0	0	0	2	1	0	0	0	5	0	0	0	3	1	2	0	0	0	0	0	0	0	0	0
EIF2S2P3	ENSG00000236493.2	0	0	0	0	2.00961	1.00981	1.00405	0	0	0	0	0	0	0	0	0	0	0	0	0	0	0	0	0	0	0	1.00269	1.00088
GPS2P1	ENSG00000236496.2	1	2	0	1	0	1	0	0	0	0	0	0	0	0	0	0	0	1	0	0	2	0	0	0	0	0	0	0
CD24P1	ENSG00000236500.1	0	0	0	0	0	0	0	0	0	0	0	0	1	0	0	0	0	0	0	0	0	0	0	0	0	0	0	0
AC009784.1	ENSG00000236503.1	0	0	0	0	0	0	0	0	0	0	0	0	0	0	0	0	0	0	0	0	0	0	0	0	0	0	0	0
AC087499.5	ENSG00000236504.2	0	2	0	0	0	0	0	0	0	0	0	0	0	0	0	0	0	0	0	0	0	0	0	0	0	0	0	0
AL356379.1	ENSG00000236505.1	0	0	0	0	0	0	0	0	0	0	0	0	0	0	0	0	0	0	0	2	0	0	0	1	0	1	0	0
RPL21P133	ENSG00000236509.2	0	0	0	0	0	0	0	0	0	0.999982	0	0	0	0	5	0	1	0	0	0	0	0	0	0	0	0	0	0
AL390026.1	ENSG00000236512.1	0	3	0	0	0	1	2	0	0	0	0	0	2	3	7	6	0	1	0	0	0	0	0	1	4	0	0	0
KLF2P4	ENSG00000236516.1	0	1.48703	1.20604	0	0	0	4.70561	0	1.6795	0	0	0	1.01473	5.46161	1.50596	0	0	3.22845	2.04588	3.91383	0	0	2.07435	0.818726	0	1.04634	0	0
NPAP1P4	ENSG00000236521.1	0	0	0	0	0	0	0	0	0	0	0	0	0	0	0	0	0	0	0	0	0	0	0	0	0	0	0	0
NPM1P40	ENSG00000236523.2	3	0	1.0512	0	1	0	0	0	0	0	0	2.02101	2.18249	0	3.00042	1.10538	0	2	2	1.07696	0	1	0	1	0	0	0	0
ARF4P2	ENSG00000236527.1	2	4	3	2	1	1	2	3	0	0	1	0	5	2	22	7	4	6	2	1	0	1	1	5	0	0	0	2
AC093582.1	ENSG00000236529.1	0	0	2	1	0	0	0	0	0	0	0	1	0	0	0	0	0	2	0	0	0	0	0	0	0	0	0	0
KPNA2P1	ENSG00000236530.2	0	0	3	0	0	0	0	0	0	0	0	0	0	0	0	0	0	0	0	0	0	0	0	0	0	0	0	0
AC009413.1	ENSG00000236533.1	0	0	0	0	0	0	0	0	0	0	0	0	0	0	0	0	0	0	0	0	0	0	0	0	0	0	0	0
H3F3BP1	ENSG00000236534.1	0	2.06004	0	0	1.0295	0	0	0	0	0	0	0	0	0	0	1.02422	1.02276	0	0	2.04605	0	0	0	0	0	0	0	0
ZNF863P	ENSG00000236538.1	0	0	0	0	0	0	0	0	0	0	0	0	0	0	0	0	0	0	0	0	0	0	0	0	0	0	0	0
HNRNPA1P54	ENSG00000236539.3	17.0499	21.3332	34.7026	15.4682	24.0698	26.6493	22.5981	27.0423	33.8649	17.9106	24.0813	36.8505	58.7115	60.6726	69.7575	57.8736	33.4072	56.9444	39.1595	25.7411	19.4408	48.9367	14.391	29.1455	8.40939	25.6313	8.4818	23.2457
VN2R9P	ENSG00000236541.1	0	0	0	0	0	0	0	0	0	0	0	0	0	0	0	0	0	0	0	0	0	0	0	0	0	0	0	0
MED28P7	ENSG00000236542.1	0	0	1	0	0	0	6	1	2	0	0	3	16	18	12	2	1	2	0	3	2	3	0	0	0	0	1	0
AL354761.1	ENSG00000236543.2	0	0	1	1	0	0	0	0	0	0	0	0	0	0	0	0	0	0	0	0	0	0	0	0	0	0	0	0
RPS27AP7	ENSG00000236549.1	0	0	0	0	0	0	0	0	2	0	0	1	0	0	0	0	0	3	0	1	1	0	0	1.00036	0	1	0	0
AL109809.3	ENSG00000236550.1	0	0	0	0	0	0	0	0	0	0	0	0	0	0	0	0	0	0	0	0	0	0	0	0	0	0	0	0
RPL13AP5	ENSG00000236552.2	5.64796	0	0	0	0	2.95853	0	0	2.89604	0	2.90229	1.68502	1.69893	1.65894	0	0	1.6238	0	3.158	0	1.43717	1.74967	1.45504	1.53059	4.38665	0	2.90412	4.41156
ASNSP3	ENSG00000236554.1	3	2	6	4	0	0	0	1	0	0	3	0	2	0	4	15	2	5	0	0	0	1	0	1	3	0	0	5
AC115115.1	ENSG00000236555.1	0	0	0	0	0	0	0	0	0	0	0	0	0	0	0	0	0	0	0	0	0	0	0	0	0	0	1	0
AC116049.1	ENSG00000236562.4	0	0	0	0	0	0	0	0	0	0	0	0	5.00622	4.006	2.00035	5.00209	0	0	0	0	0	0	0	1.00294	0	0	0	0
YWHAQP5	ENSG00000236564.1	5.80669	2.01768	3.06114	0	8.98182	10.1738	23.3681	12.46	3.05644	0	1.00029	0	8.16118	4.03578	3.0978	5.00899	9.61607	13.1529	2.56393	6.09176	3.77203	10.964	2.09762	3.03405	1.0081	0	0	0
HNRNPA3P5	ENSG00000236565.3	0	0	0	0	0	0	0	0	0	0	0	0	0	0	0	0	0	1.01314	0	0	0	0	0	0	0	0	0	0
TCF3P1	ENSG00000236567.2	0	0	0	3	1	0	1	0	0	2	0	0	0	0	0	0	0	0	0	0	0	0	0	0	0	0	0	0
HNRNPA1P73	ENSG00000236569.3	0	0	0	0	0	0	0	0	0	0	0	0	0	0	0	0	0	0	0	0	0	0	0	0	0	1	0	0
RAD23BP1	ENSG00000236570.1	0	0	0	1.00062	0	0	0	0	0	0	0	0	0	0	0	0	0	0	0	0	0	0	0	0	0	0	0	0
AC245102.2	ENSG00000236571.1	0	0	0	0	0	0	0	0	0	0	0	0	0	0	0	0	0	0	0	0	0	0	0	0	0	0	0	0
AC092634.6	ENSG00000236574.1	0	0	0	0	0	0	0	0	0	0	0	0	0	0	0	0	0	0	0	0	0	0	0	0	0	0	0	0
AC241520.1	ENSG00000236576.1	0	0	0	0	0	0	0	0	0	0	2	0	0	0	0	0	1	0	0	0	0	1	2	4	0	0	0	0
SNRPGP14	ENSG00000236577.1	3	0	0	0	2	5	3	3	0	1	0	0	2	6	0	0	2	1	2	4	0	1	1	1	0	0	0	0
AC073626.2	ENSG00000236580.1	0	0	0	0	0	0	0	0	0	0	0	0	0	0	0	0	0	0	0	0	0	0	0	0	0	0	0	0
PRPF38AP2	ENSG00000236582.1	0	0	0	0	0	0	0	0	0	0	0	0	0	0	0	0	0	0	0	0	0	0	0	0	0	0	0	0
AP004290.1	ENSG00000236583.1	0	2	0	0	2	0	4	1	0	0	0	0	1	0	0	0	1	4	2	1	0	3.00707	0	0	0	0	0	0
MTATP6P4	ENSG00000236590.1	0	0	0	0	0	0	0	0	0	0	0	0	0	0	0	0	0	0	0	0	0	0	0	0	0	0	0	0
S100A11P2	ENSG00000236592.5	0	0	0	0	0	0	0	0	0	0	0	0	0	0	0	0	0	0	0	0	0	0	0	0	0	0	0	0
RPS27AP14	ENSG00000236594.2	0	0	0	0	0	0	0	0	0	0	0	0	0	0	0	0	0	0	0	0	0	0	0	0	0	0	0	0
MED15P5	ENSG00000236595.1	0	2	3	4	1	3	1	1	0	0	0	0	0	0	0	0	0	0	0	0	0	0	0	0	0	0	0	0
AC092568.1	ENSG00000236596.1	0	0	0	0	0	0	0	0	0	0	0	0	0	0	0	0	0	0	0	0	0	0	0	0	0	0	0	0
IGHD7-27	ENSG00000236597.1	0	0	0	0	0	0	0	0	0	0	0	0	0	0	0	0	0	0	0	0	0	0	0	0	0	0	0	0
ELOCP26	ENSG00000236599.1	0	0	0	0	0	0	0	0	0	0	0	0	0	0	0	0	0	0	0	0	0	0	0	0	0	0	0	0
RANP1	ENSG00000236603.2	0.168155	0	0	0.168127	0	0	0	0	0	0.168437	0	0	0	0	0	0	0	0	0	0	0	0	0	0	0.338202	0.168555	0.169092	0
LYPLA2P3	ENSG00000236604.1	0	0	0	0	0	0	0	0	0	0	0	0	0	0	0	0	0	0	0	0	0	0	0	1	0	0	0	0
AC022028.1	ENSG00000236606.1	0	0	0	0	0	0	0	0	0	0	0	0	0	0	0	0	0	0	0	0	0	0	0	0	0	0	0	0
EEF1DP8	ENSG00000236607.3	0	0	0	0	0	0	0	0	0	0	0	0	0	0	0	0	0	0	0	0	0	0	0	0	0	0	0	0
EIF4A1P6	ENSG00000236608.1	0	0	0	0	0	0	0	0	0	0	0	0	0	0	0	0	0	0	0	0	0	0	0	0	1	0	0	0
ZNF853	ENSG00000236609.4	166	130	118	141	173	203	166	185	575	688	695	663	126	125	115	146	696	1376	732	977	1277	1116	1078	1197	187	250	181	205
SOCS5P1	ENSG00000236610.1	0	0	0	0	0	0	0	0	0	0	0	0	0	0	0	0	0	0	0	0	0	0	0	0	0	0	0	0
KRTAP19-11P	ENSG00000236612.1	0	0	0	0	0	0	0	0	0	0	0	0	0	0	0	0	0	0	0	0	0	0	0	0	0	0	0	0
AC010086.2	ENSG00000236615.1	0	0	0	0	0	0	0	0	0	0	0	0	0	0	0	0	0	0	0	0	0	0	0	0	0	0	0	0
BAK1P2	ENSG00000236616.3	0	0	0	0	0	0	0	0	1	0	0	0	1	1	0	1	0	0	0	0	0	0	0	0	0	0	0	0
XKRYP3	ENSG00000236620.1	0	0	0	0	0	0	0	0	0	0	0	0	0	0	0.5	0	0	0	1	0.5	0	1	0	0.5	0	0	0	0
MTND5P17	ENSG00000236626.1	0	0	0	0	0	0	0	0	0	0	0	0	0	0	0	0	0	0	0	0	0	0	0	0	0	0	0	0
AL627308.2	ENSG00000236636.2	0	0	0	0	0	0	0	0	0	0	0	0	0	0	0	0	1	0	0	0	0	0	0	0	0	0	0	0
IFNA4	ENSG00000236637.4	0	0	0	0	0	0	0	0	0	0	0	0	0	0	0	0	0	0	0	0	0	0	0	0	0	0	0	0
AC006455.7	ENSG00000236638.1	0	0	0	0	0	0	0	0	0	0	0	0	0	0	0	0	0	0	0	0	0	0	0	0	0	0	0	0
LAMTOR5P1	ENSG00000236646.1	0	0	0	0	0	0	0	0	0	0	0	0	0	0	0	0	0	0	0	0	0	1	0	0	0	0	0	0
AC009947.2	ENSG00000236647.1	0	0	0	0	0	0	0	0	0	0	0	0	0	0	0	0	0	0	0	0	0	0	0	0	0	0	0	0
AC079780.1	ENSG00000236654.2	0	0	0	0	0	0	0	0	0	0	0	0	0	0	0	0	0	0	0	1	0	0	0	0	0	0	0	0
AC023347.2	ENSG00000236655.1	0	0	0	0	0	0	0	0	0	0	0	0	0	0	0	0	0	0	0	0	0	0	0	0	0	0	0	0
AC104076.2	ENSG00000236667.1	0	0	0	0	0	0	0	0	0	0	0	0	0	0	0	0	1	0	0	0	0	0	0	0	0	0	0	0
KRT18P5	ENSG00000236670.1	3	0	2	2	1	1	4	5	2	0	1	2	0	1	5	2	0	4.11175	0	0	0	10	0	2	0	3	1	0
AL049636.1	ENSG00000236674.1	0	0	0	0	0	0	1	0	0	0	0	0	0	0	0	0	0	0	0	0	0	0	0	0	0	0	0	0
MTX1P1	ENSG00000236675.1	2.63213	3.12089	0.929677	3.31708	2.14106	4.67402	4.56597	3.49856	1.35305	3.15852	2.57795	2.32914	0.704707	0.895562	2.46473	1.05094	1.23704	3.23953	1.96819	3.0051	0.474884	0.75255	0.655947	0.733148	3.87113	3.61684	5.81347	3.36218
RPL23AP24	ENSG00000236679.2	0	0	0	0	0	0	0	2.01402	0	0	4.55033	0	0	3.66592	0	1.43222	3.07	0	0	0	0	1	0	1.0114	0	0.96354	0	2
AL356000.1	ENSG00000236680.1	0	0	0	0	0	0	0	0	0	0	0	0	0	0	0	0	0	0	0	0	0	0	0	0	0	0	0	0
DSTNP5	ENSG00000236681.1	0	0	0	0	0	0	0	0	0	0	0	0	0	0	0	0	0	0	0	0	0	0	0	0	0	0	0	0
HMGA1P1	ENSG00000236683.3	3.00081	6.00217	0	4.00143	3	1.00053	3.0095	1.00111	3.00337	2	3.01022	3.00329	2	0	6	6.02199	0	3	1.00185	1.00165	0	4.00865	1	0	2.00198	3	2	0
BZW1P1	ENSG00000236686.1	0	0	0	0	0	0	0	0	0	0	0	0	0	0	0	0	0	0	0	0	0	0	0	0	0	0	0	0
MTCO2P21	ENSG00000236689.1	0	0	0	0	0	0	0	0	0	0	0	0	0	0	0	0	0	0	0	0	0	0	0	0	0	0	0	0
AC007274.2	ENSG00000236690.2	0	0	0	0	0	0	0	0	0	0	0	0	0	0	0	0	0	0	0	0	0	0	0	0	0	0	0	0
NDUFA4P2	ENSG00000236691.3	0	0	0	0	0	0	0	0	0	0	0	0	0	0	0	0	0	0	0	0	0	0	0	0	0	0	1	0
AC099654.3	ENSG00000236692.2	0	0	0	0	0	0	0	0	0	0	0	0	0	0	0	0	0	0	0	0	0	0	0	0	0	0	0	0
HNRNPA1P47	ENSG00000236695.1	0	0	0	0	0	0	0	0	0	0	0	0	0	0	0	0	0	0	0	0	0	0	0	0	0	0	0	0
EIF1AXP1	ENSG00000236698.1	0	8.54698	0	6.72118	0	0	5.02551	0	0	0	0	0	0	15.4384	0	0	0	0	0	0	0	0	1.7571	4.09952	0	14.244	0	0
ARHGEF38	ENSG00000236699.9	5	2.01693	5.80179	2.41525	5.0519	5.03057	7.25918	2.88158	0	1.00063	5.45885	7.82079	7.33145	16	5.16595	2	0	3	4.17395	8.63849	0	6.32892	1.00709	3.2832	1	5.0054	0	4
AL512594.1	ENSG00000236701.3	0	0	0	0	0	0	0	0	0	0	0	0	0	0	0	0	0	0	0	0	0	0	0	0	0	0	0	0
CNOT4P1	ENSG00000236704.1	0	0	0	0	0	0	0	0	0	0	0	0	0	0	0	0	0	0	0	0	0	0	0	0	0	0	0	0
AC108448.2	ENSG00000236710.1	5	7	0	1	0	1	4	0	2	0	0	5	6	6	4	3	3	6	10	1	2	0	0	0	0	1	2	3
AC079448.1	ENSG00000236712.1	0	0	0	0	0	0	0	0	0	0	0	0	0	0	0	0	0	0	0	0	0	0	0	0	0	0	0	0
AL356292.1	ENSG00000236713.1	0	0	0	0	0	0	0	1	0	2	0	0	0	4	0	0	0	0	0	1	0	0	0	0	0	0	0	0
AL354751.2	ENSG00000236717.2	2	0	0	0	0	2	0	0	0	0	0	0	0	0	0	0	0	0	0	0	0	0	0	0	0	0	0	0
RBMY2QP	ENSG00000236718.4	0	0	0	0	0	0	0	0	0	0	0	0	0	0	0	0	0	0	0	0	0	0	0	0	0	0	0	0
AC116036.1	ENSG00000236722.1	0	0	0	0	0	1	0	1	0	0	0	0	0	0	0	0	0	0	0	0	0	0	0	0	0	0	0	0
AL135929.2	ENSG00000236731.1	0	0	0	0	0	0	0	0	0	0	0	0	0	0	0	0	0	0	0	0	0	0	0	0	0	0	0	0
AC094019.1	ENSG00000236732.1	0	0	0	0	0	0	0	0	0	0	0	0	1	1	15	0	3	0	0	0	2	0	0	0	0	0	0	0
RPL31P63	ENSG00000236735.3	0	0	0	0	0	0	0	0	1.00032	0	0	0	0	0	1.00026	0	0	0	0	0	0	0	0	0	0	0	0	0
UQCRC2P1	ENSG00000236736.1	0	0	0	0	0	0	0	0	0	0	0	0	0	0	0	0	0	0	0	0	0	0	0	0	0	0	0	0
GAGE12B	ENSG00000236737.1	0	0	0	0	0	0	0	0	0	0	0	0	0	0	0	0	0	0	0	0	0	0	0	0	0	0	0	0
CLIC4P1	ENSG00000236739.3	0	0	0	0	0	0	0	0	1.01348	0	4.06377	0	0	0	0	0	0	0	0	0	0	0	0	1.01324	0	0	0	0
Z98751.2	ENSG00000236741.4	0	1	0	0	0	0	0	0	0	0	0	0	0	0	0	0	1	0	0	0	0	0	0	0	0	0	2	0
YRDCP2	ENSG00000236745.2	1	0	0	0	0	3	2	1	0	0	0	3	0	0	0	0	0	1.92724	0	0	0	2	0	0	0	0	0	0
AC009500.1	ENSG00000236748.1	0	0	0	0	0	0	0	0	0	0	0	0	0	0	0	0	0	0	0	0	0	0	0	0	0	0	0	0
AC009237.9	ENSG00000236750.1	3	4	1	4	1.50881	2	0	1	4	2	3	5	4	0	0	0	0	0	0	0	0	0	0	0	1	1	0	2
CTAGE9	ENSG00000236761.5	0	0	0	0	0	0	0	0	0	0	0	0	0	0	0	0	0	0	0	0	0	0	0	0	0	0	0	0
RPL19P16	ENSG00000236762.1	0	0	0	0	0	0	0	0	0	0	0	0	0	0	0	0	1.00011	0	0	0	0	0	0	0	0	0	0	0
TRMT112P4	ENSG00000236763.2	0	0	0	0	0	0	0	0	0	0	0	0	0	0	0	0	0	0	0	0	0	0	0	0	0	0	0	0
COX7A2P2	ENSG00000236764.4	0	0	0	0	0	0	0	1	0	0	0	0	0	0	0	0	0	0	0	0	0	0	0	0	0	0	0	0
AC124916.1	ENSG00000236768.1	0	0	0	0	0	0	0	0	0	0	0	0	0	1.00274	0	0	0	0	0	0	0	0	0	0	0	0	0	0
AC079325.1	ENSG00000236770.1	0	0	0	0	0	0	0	0	0	0	0	0	0	0	1	5	0	0	0	0	0	0	0	0	0	0	0	0
AC092809.3	ENSG00000236773.1	0	0	0	0	0	0	0	0	0	0	0	0	0	0	0	0	0	0	0	0	0	0	0	0	0	0	0	0
AL512637.2	ENSG00000236775.1	0	0	0	0	0	0	0	0	0	0	0	0	0	0	0	0	0	0	0	0	0	0	0	0	0	0	0	0
RPL21P23	ENSG00000236776.1	0	0	0	0	0	0	0	0	0	0	0	0	1	0	0	0	0	0	0	0	0	0	0	0	0	0	0	0
AL157831.1	ENSG00000236777.1	0	0	0	0	0	0	0	0	0	0	0	0	0	0	0	0	0	0	0	0	0	0	0	0	0	0	0	0
AL512306.1	ENSG00000236779.1	0	0	0	0	2.00349	1	0	0	4	3	0	1	0	0	0	0	1	4.02716	0	0	0	1.00252	0	0	0	0	0	0
AL391650.1	ENSG00000236782.7	7.22891	7.22504	10.4137	3.08665	5.87883	4.03628	3.04439	6.51985	5.22166	0	3.13146	1.07357	1.064	8.21426	6.3294	3.29144	3.41108	10.6811	20.897	11.264	4.10758	2.02348	0	7.22355	6.79222	2.03179	5.07413	3.08288
RPS15AP27	ENSG00000236783.1	0	0	0	0	0	0	0	0	0	0	2	0	0	0	0	0	0	0	0	0	0	0	0	0	0	0	0	0
SDR42E1P5	ENSG00000236785.1	0	0	0	0	0	0	0	0	0	0	0	0	0	0	0	0	0	0	0	0	0	0	0	0	0	0	0	0
TSPY15P	ENSG00000236786.1	0	0	0	0	0	0	0	0	0	0	0	0	0	0	0	0	0	0	0	0	0	0	0	0	0	0	0	0
OR2AI1P	ENSG00000236791.2	0	0	0	0	0	0	0	0	0	0	0	0	0	0	0	0	0	0	0	0	0	0	0	0	0	0	0	0
AL513175.2	ENSG00000236792.1	0	0	0	0	0	0	0	0	0	0	0	0	0	0	0	0	0	0	0	0	0	0	0	0	0	0	0	0
BCRP8	ENSG00000236794.5	0	0	0	0	0	0	0	0	0	0	0	0	0	0	0	0	0	0	0	0	1	0	0	0	0	0	0	0
AL157884.3	ENSG00000236796.1	0	0	3	1	0	0	1	0	0	8	0	2	1	6	0	0	0	4	1	0	4	2	0	1	0	0	0	0
SPA17P1	ENSG00000236797.1	1	1	0	2	0	0	0	0	0	0	0	0	1	0	2	9	0	0	0	0	0	0	0	0	0	0	0	1
RPL24P8	ENSG00000236801.1	1.00044	1.00075	1.00106	0	7	8	6.00206	2.00199	2	3	2	0	10.0156	9	20.0209	26.0147	0	0	0	0	0	1.00033	0	0	2	2	2.00076	4
SDAD1P4	ENSG00000236803.1	0	0	0	0	0	0	0	0	0	0	0	0	0	0	0	0	0	0	0	0	0	0	0	0	0	0	0	0
RPS3AP12	ENSG00000236804.1	0	0	0	0	1	0	1	0	0	0	0	0	0	0	0	0	0	2	1	3	0	0	0	0	0	1	0	0
RPL7AP15	ENSG00000236806.1	1	0	1	0	0	0	0	0	0	0	0	0	0	0	0	0	0	0	0	0	0	0	1	2	0	1	0	0
AC092066.1	ENSG00000236807.1	0	0	0	0	0	0	0	0	0	0	0	0	0	0	0	0	0	0	0	0	0	0	0	0	0	0	0	0
SNX25P1	ENSG00000236809.2	18	8	2	1.00792	1	0	0	0	1	9	1	3	7	1.01258	1.02447	2	6	0	0	0	1	3	0	0	1	1	4	5
GAPDHP2	ENSG00000236811.1	2.00003	0	1	0	0	1	0	0	1.00003	0	0	1	5.00009	2	1	1.00002	0	1.00002	1	0	0	0	0	0	1.00004	1.00004	0	0
BTF3P8	ENSG00000236813.1	0	0	0	0	0	0	0	0	0	0	0	0	0	0	0	0	0	0	0	0	0	0	0	0	0	0	0	0
AC046176.1	ENSG00000236814.1	0	0	0	0	1.013	10.2172	0	2.02098	0	1.02216	0	0	4.08058	0	1.00699	0	3.02821	0	2.03238	0	0	0	0	0	1.01684	0	0	6.08066
ANKRD20A7P	ENSG00000236816.2	2.07813	0	0	1.10485	0	0	0	3.37074	0	0	0	0	0	0	0	0	0	0	0	1.27876	0	0	0	0	0	0	0	0
ARL5AP2	ENSG00000236818.1	0	0	0	0	0	0	0	0	0	0	0	0	0	0	0	0	0	0	0	0	0	0	0	0	0	0	0	0
RAB28P2	ENSG00000236825.2	0	0	0	0	0	0	0	0	0	0	0	0	0	0	0	0	3	0	0	0	0	0	0	0	0	0	0	0
Z97634.1	ENSG00000236829.9	19	23	8	21.9566	17	18.4642	32.8903	29	11	18.9242	15.9299	13	15.7919	28.8228	39.1577	15.6722	18.9193	38.9174	34.7022	26	5	11.7029	7	8	10	12	12	18
YME1L1P1	ENSG00000236831.1	0	0	0	0	0	0	0	0	0	0	0	0	0	0	0	0	0	0	0	0	0	0	0	0	0	0	0	0
AC073465.2	ENSG00000236832.1	0	0	0	0	0	0	0	0	0	0	0	0	0	0	0	0	0	0	0	0	0	0	0	0	0	0	0	0
AC069213.3	ENSG00000236844.1	1	0	1	5	2	1	1	0	1	0	0	0	4	2	0	1	3	0	2	0	0	0	0	0	0	0	1	3
AC018892.2	ENSG00000236847.1	0	0	4.61206	1	0	0	0	1	0	2	1	0	0	0	0	0	0	0	0	0	0	0	0	0	3	0	1	2.35316
RPL23AP95	ENSG00000236848.2	1	0	0	0	0	0	0	0	0	0	0	0	0	0	0.5	0	0	0	0	0	0	0	0	0	0	0	0	0
BX322784.1	ENSG00000236852.1	0	0	0	1	0	0	0	0	0	0	0	0	0	0	0	0	1.00087	0	0	0	0	0	0	0	0	0	0	0
OR2R1P	ENSG00000236853.2	0	0	0	0	0	1.5	0	0	0	0	0	0	0	0	0	0	0	0	0	0	0	0	0	0	0	0	0	0
RAP1BP1	ENSG00000236857.3	0	1	0	4	0	0	0	0	0	0	0	0	2	0	0	0	0	0	0	0	0	0	0	0	0	0	0	0
RPL39P29	ENSG00000236860.1	0	0	0	0	0	0	0	0	0	0	0	0	0	0	0	0	0	0	0	0	0	0	0	0	0	0	0	0
RPS20P24	ENSG00000236862.1	0	0	0	0	0	0	0	0	0	0	0	0	0	0	0	0	0	1	0	0	0	0	0	0	0	0	0	0
RPL23AP23	ENSG00000236863.2	0	0	0	0	0	1	0	0	2	1	0	0	0	0	0	0	0	0	0	0	1	0	0	0	0	0	0	0
Z98885.1	ENSG00000236867.1	0	1	0	0	0	0	1	4	0	1	1	0	0	1	0	0	0	7	0	0	3	4	8	8	0	3	0	0
AL121882.1	ENSG00000236870.2	0	0	0	0	0	0	0	0	0	0	0	0	0	0	0	0	0	0	0	0	0	0	0	0	0	0	0	0
PPIAP36	ENSG00000236872.1	0	0	0	0	0	0	0	0	0	0	0	0	0	1.00025	0	0	0	0	0	0	0	0	0	0	0	0	0	0
DDX11L5	ENSG00000236875.3	0	2	0	0	0	0	0	0	0	0	0	0	0	1	0	0	3.39594	0	0	1	0	1.11783	0	0	0	0	0	0
TMSB4XP1	ENSG00000236876.3	0	1.00151	0	0	0	0	0	0	0	1.0032	0	0	0	0	0	0	0	0	0	0	0	0	0	0	0	0	0	0
SETD6P1	ENSG00000236877.2	0	0	0	0	0	0	0	0	0	0	0	0	0	0	0	0	0	0	0	2	0	0	0	0	0	0	0	0
MTATP6P26	ENSG00000236878.1	0	0	0	0	2	1	1	0	0	1	0	0	0	12	0	4	0	0	0	0	0	0	0	0	0	0	0	0
Z85995.1	ENSG00000236880.1	0	0	0	0	0	0	0	0	0	0	0	0	0	0	0	0	0	0	0	0	0	0	0	0	0	0	0	0
AL357055.2	ENSG00000236887.1	0	0	0	0	0	0	0	0	0	0	0	0	0	0	0	0	0	0	0	0	0	0	0	0	0	0	0	0
RPS20P5	ENSG00000236888.1	0	0	0	0	0	0	0	0	0	0	0	0	0	0	0	0	0	0	0	0	0	0	0	0	0	0	0	0
AC016027.5	ENSG00000236890.2	0	0	1	0	1	0	0	1	0	0	0	0	0	0	0	0	0	0	1	0	0	0	2	0	0	0	0	0
ASS1P7	ENSG00000236893.1	0	0	0	0	0	0	0	0	0	0	0	0	0	0	0	0	0	0	0	0	0	0	0	0	0	0	0	0
AL160287.1	ENSG00000236894.3	0	0	0	0	0	0	0	0	0	1	0	0	0	0	8	0	0	0	0	0	0	0	0	1	0	0	1	0
TIMM9P1	ENSG00000236900.1	0	0	0	0	0	0	0	0	0	0	0	0	0	0	0	0	0	0	0	1	0	0	0	0	0	0	0	0
AC104333.3	ENSG00000236905.2	2	0	1	0	0	3	0	0	0	3	0	2	3	0	0	1	2	0	5	1	0	3	0	1	0	0	0	1
AC023141.9	ENSG00000236907.1	0	0	0	0	0	0	0	0	0	0	0	0	0	0	0	1	2	5	0	0	0	0	0	0	0	0	0	0
OR2P1P	ENSG00000236909.1	0	0	0	0	0	0	0	0	0	0	0	0	0	0	0	0	0	0	0	0	0	0	0	0	0	0	0	0
AC025750.2	ENSG00000236913.1	0	0	0	0	0	0	0	0	0	0	0	0	0	0	0	0	0	0	0	0	0	0	0	0	0	0	0	0
DNAJA1P2	ENSG00000236917.1	0	0	0	0	0	0	0	0	0	0	0	0	0	0	0	0	0	0	0	0	0	0	0	0	0	0	0	0
AC109635.1	ENSG00000236919.3	0	0	0	0	0	0	0	0	0	0	0	0	0	0	0	0	0	2	0	0	0	0	0	0	0	0	0	0
AC008267.4	ENSG00000236928.3	0	0	0	0	1	1	3	0	1	2	0	0	1	0	0	2	1	4	1	0	5	6	1	3	0	0	1	0
AC112498.1	ENSG00000236929.2	0	0	0	0	0	0	0	0	0	0	0	0	0	0	0	0	0	0	0	0	0	0	0	0	0	0	0	0
AC099782.1	ENSG00000236930.1	0	0	0	0	0	0	0	0	0	0	0	0	0	0	0	0	0	0	0	0	0	0	0	0	0	0	0	0
CEACAMP8	ENSG00000236932.2	0	0	0	0	0	0	0	0	0	0	0	0	0	0	0	0	0	0	0	0	0	0	0	0	0	0	0	0
PTGES3P4	ENSG00000236937.2	0	0	0	0	0	0	0	0	0	0	0	0	3	0	0	11	0	0	0	0	0	0	0	0	0	0	0	0
AL589765.3	ENSG00000236940.1	0	0	0	1	0	0	0	1	0	0	0	0	0	0	0	0	0	0	0	0	0	0	0	0	0	0	0	0
AC106872.1	ENSG00000236941.6	0	0	0	0	2	0	0	0	0	0	0	0	0	0	0	0	0	0	0	0	0	0	0	0	0	0	0	0
AC096533.1	ENSG00000236942.1	0	0	0	0	0	0	0	2.00355	0	0	0	0	0	0	2.00435	0	0	2	0	0	0	7	0	0	0	0	0	1
CCDC58P2	ENSG00000236944.1	0	0	0	0	0	0	0	0	0	0	0	0	0	0	0	0	0	0	0	0	0	0	0	0	0	0	0	0
HNRNPA1P70	ENSG00000236946.2	0	0	0	0	0	0	0	0	0	0	0	0	0	0	0	0	0	0	0	0	0	0	0	0	0	0	0	0
NF1P8	ENSG00000236956.2	0	0	0	0	0	0	1	0	0	0	0	0	0	0	0	0	0	0	0	0	0	0	0	0	0	0	0	0
AL139010.1	ENSG00000236957.7	0	0	0	0	0	1	0	0	0	0	0	0	0	0	0	0	0	5	0	0	0	0	0	0	0	0	0	0
SULT1D1P	ENSG00000236959.1	0	0	0	0	0	0	0	0	0	0	0	0	0	0	0	0	0	0	0	0	0	0	0	0	0	0	0	0
AL354695.1	ENSG00000236960.1	0	0	0	0	0	0	0	0	0	0	0	0	0	0	0	0	0	0	0	0	0	0	0	0	0	0	0	0
OR52N3P	ENSG00000236965.4	0	0	0	0	0	0	0	0	0	0	0	0	0	0	0	0	0	0	0	0	0	0	0	0	0	0	0	0
AL773545.2	ENSG00000236966.1	0	0	0	0	1	0	1	0	0	0	1	0	1	0	0	0	0	0	0	0	0	1	0	0	0	0	0	1
GGT8P	ENSG00000236969.2	0	0	3	3	0	0	0	3	0	0	0	2	0	0	0	0	4.41477	20.5633	6	3.30426	0	0	0	0	4	6	3	4
FABP5P1	ENSG00000236972.2	0	0	0	0	0	0	1	0	0	0	0	0	0	0	0	0	0	0	0	0	0	0	0	0	0	0	0	0
GAPDHP51	ENSG00000236973.2	0	0	0	0	0	0	0	0	2	0	0	0	0	0	0	0	0	0	0	0	0	0	0	0	0	0	0	0
AC091685.2	ENSG00000236976.1	0	0	0	0	0	0	0	0	0	0	0	0	0	0	0	0	1.00012	0	0	0	0	0	0	0	0	0	0	0
AC073873.1	ENSG00000236978.1	0	0	0	0	0	0	0	0	0	0	0	0	0	0	0	0	0	0	0	0	0	0	0	0	0	0	0	0
C3orf84	ENSG00000236980.9	0	0	0	0	0	0	0	0	0	0	0	0	0	0	0	0	0	0	0	0	1	0	0	0	0	0	0	0
OR10G9	ENSG00000236981.1	0	0	0	0	0	0	0	0	0	0	0	0	0	0	0	0	0	0	0	0	0	0	0	0	0	0	0	0
BLOC1S2P1	ENSG00000236982.1	0	0	0	0	0	0	0	0	0	0	0	0	0	0	0	0	0	0	0	0	0	0	0	0	0	0	0	0
NDUFA5P8	ENSG00000236987.2	0	0	0	0	0	0	0	0	0	0	0	0	0	0	0	0	0	0	0	0	0	0	0	0	0	0	0	0
AL359641.1	ENSG00000236988.2	4.01305	3.02279	1.00392	0	0	0	0	1.00245	0	2.00113	3.00872	0	0	0	4.13516	11.0988	0	1.03232	1.0022	0	0	1.00434	0	2.02568	0	1.06154	1.00102	1.00105
RPL12P12	ENSG00000236992.2	0	0	0	0	0	0	0	1.00098	0	0	0	0	0	0	0	0	0	1.22414	0	1	0	1.00083	0	0	0	1.00092	0	0
GAPDHP21	ENSG00000236993.2	0	0	0	1	0	0	0	0	2	0	0	0	1.00004	0	2.00009	0.00141782	1	1	1	0	0	0	1	0	0	0	1	1
YBX1P9	ENSG00000236994.1	0	0	0	0	0	0	0	0	0	0	0	0	0	0	0	0	0	0	0	0	0	0	0	0	0	0	0	0
AL354794.2	ENSG00000236998.2	1	0	0	0	3	3	3	6	0	0	1	2	0	3	8	2	3	0	8	2	1	6	1	1	1	0	2	1
PTMAP6	ENSG00000237000.1	0	0	0	0	0	0	0	0	0	0	0	0	0	0	0	0	0	0	0	0	0	0	0	0	0	0	0	0
AC126124.2	ENSG00000237003.1	0	0	0	0	0	0	0	0	0	0	0	0	6	0	0	0	1	0	1	0	0	0	1	0	0	0	0	0
ZNRF2P1	ENSG00000237004.4	59.0031	109.253	49.4205	73.5276	76.3146	65.6742	93.6954	69.1375	152.469	157.33	131.781	158.475	21.1449	31.8569	41.8196	33.8242	53.6817	128.901	53.1844	106.361	112.608	90.0341	94.2073	124.394	126.246	147.692	77.1288	102.369
HIGD1AP15	ENSG00000237005.1	0	0	0	0	0	0	0	0	0	0	0	0	0	0	0	0	0	0	0	0	0	0	0	0	0	0	0	0
KRT18P52	ENSG00000237007.4	0	0	0	0	0	0	0	0	0	0	0	0	0	0	0	0	0	0	0	0	0	0	0	0	0	0	0	0
LAPTM4BP1	ENSG00000237008.2	0	0	0	0	0	0	0	0	0	0	0	0	0	0	0	0	1	0	0	0	0	0	0	0	0	0	0	0
AC004074.1	ENSG00000237014.1	0	0	0	0	0	0	0	0	0	0	0	0	0	0	0	0	0	0	0	0	0	0	0	0	0	0	0	0
AC013410.1	ENSG00000237016.1	0	0	0	1	0	0	0	0	0	0	0	0	0	0	0	0	0	0	0	0	0	0	0	0	1	0	0	0
IGHD1-20	ENSG00000237020.1	0	0	0	0	0	0	0	0	0	0	0	0	0	0	0	0	0	0	0	0	0	0	0	0	0	0	0	0
USP9YP3	ENSG00000237023.1	0	0	0	0.5	0	0	0	0	0.5	0	0	0	0	0	2.09642	0	0	0.557668	0	1.02985	0	0	0	0.528209	0	0	0	0
RPL21P33	ENSG00000237024.1	0	0	0	0	0	0	0	0	0	0	0	0	0	0	0	0	0	0	0	0	0	0	0	0	0	0	0	0
AL121601.2	ENSG00000237025.1	0	0	0	0	0	0	0	2	0	2	0	0	0	4	0	0	2	2	4	1	0	0	0	3	0	0	0	0
AC104073.2	ENSG00000237026.1	1	1	2	2	0	0	0	0	0	0	0	0	0	0	0	0	0	5	2	2	5	1	0	1	0	0	0	0
RPSAP7	ENSG00000237032.1	0	0	0	0	0	0	0	0	0	0	0	0	0	0	0	0	0	0	0	0	0	0	0	0	0	0	0	0
CASP3P1	ENSG00000237033.2	0	0	0	0	0	0	0	0	0	0	0	0	0	0	0	0	0	0	0	0	0	0	0	0	0	0	0	0
USP17L8	ENSG00000237038.5	0	0	0	0	0	0	0	0	0	0	0	0	0	0	0	0	0	0	0	0	0	0.333333	0	0	0	0	0	0
AC018738.1	ENSG00000237039.1	0	0.506266	0	0	0	0	0	0	0	0	0.516939	0	0	0	0	0.503375	0	0	0	0	0	0	0	0	0	0	0	0
DPH3P2	ENSG00000237040.6	0	0	0	0	0	0	0	0	0	0	0	0	0	0	0	0	0	0	0	0	0	0	0	0	0	0	0	0
AC007679.2	ENSG00000237041.1	0	0	0	0	0	0	0	0	0	0	0	0	0	0	0	0	1	0	0	0	0	0	0	0	0	0	0	0
MICG	ENSG00000237042.1	0	0	0	0	0	0	0	0	0	0	0	0	0	0	0	0	0	0	0	0	0	0	0	0	0	0	0	0
RPL34P1	ENSG00000237049.1	0	0	0	0	0	0	0	0	0	0	0	0	0	0	0	0	0	0	0	0	0	0	0	0	0	0	0	0
FUCA1P1	ENSG00000237053.1	0	0	0	0	0	0	0	0	0	1	0	1	0	0	0	0	0	0	1	0	0	0	0	0	0	0	0	0
MTCO1P48	ENSG00000237055.1	0	0	0	0	0	0	0	0	0	0	0	0	0	0	0	0	0	0	0	0	0	0	0	0	0	0	0	0
EIF3IP1	ENSG00000237064.1	0	0	0	0	0	0	0	0	0	0	0	0	0	0	0	0	0	0	0	0	0	0	0	0	0	1	0	0
NANOGP4	ENSG00000237065.2	0	0	0	0	0	0	0	0	0	3	0	1	0	0	1	3	0	0	0	0	0	0	0	1	0	0	0	0
RPL5P2	ENSG00000237068.1	0	0	0	0	0	0	0	0	0	0	0	0	0	0	0	0	0	0	0	0	0	0	0	0	0	0	0	0
AL161727.1	ENSG00000237072.1	0	0	0	0	0	0	0	0	0	0	0	0	0	0	0	0	0	0	0	0	0	0	0	0	0	0	0	0
AC105399.1	ENSG00000237077.1	0	0	0	0	0	0	0	0	0	0	0	0	0	3	0	3	0	0	0	0	0	0	0	0	0	0	0	0
COX5BP6	ENSG00000237082.1	2	6	1	1	2	1	7	3	2	2	1	0	0	0	2	0	11	8	12	6	6	5	2	1	0	1	1	0
AL162725.1	ENSG00000237083.1	0	0	0	0	0	0	0	0	0	0	0	0	0	0	0	0	0	0	0	0	0	0	0	0	0	0	0	0
AC127391.1	ENSG00000237085.2	0	0	0	0	0	0	0	0	0	0	0	0	0	0	0	0	0	0	0	0	0	0	0	0	0	0	0	0
AL163193.1	ENSG00000237088.1	0	0	0	0	2	1	0	0	0	0	0	0	1	0	0	0	0	0	0	0	0	0	0	0	0	0	0	0
PCNPP4	ENSG00000237089.2	0	0	0	0	0	0	0	0	0	0	0	0	0	0	0	0	0	0	0	0	0	0	0	0	0	0	0	0
AL512353.3	ENSG00000237090.1	0	0	1	0	0	0	0	1	0	0	0	0	0	0	0	0	0	0	0	0	0	3	0	0	0	0	0	0
AL732372.2	ENSG00000237094.12	69.2136	83.4082	70.3923	56.4244	91.3903	107.146	186.968	124.186	111.279	98.9451	96.5169	103.233	74.1945	135.473	104.199	80.1472	368.484	681.709	217.663	362.003	187.211	371.855	153.398	238.365	37.2822	23.4031	27.2706	44.8376
GYG1P2	ENSG00000237099.1	0	0	0	0	0	0	0	0	0	0	0	0	0	0	0	0	0	0	0	0	0	0	0	0	0	0	0	0
FABP5P15	ENSG00000237106.2	0	0	0	0	0	0	0	0	0	0	0	0	0	0	0	0	0	0	0	0	0	0	0	0	0	0	0	0
AL591473.1	ENSG00000237107.3	0	0	0	0	0	0	0	0	0	0	0	0	0	0	0	0	0	0	0	0	0	0	0	0	0	0	0	0
RPL21P111	ENSG00000237109.1	0	0	0	0	0	0	0	0	0	0	0	0	0	0	0	0	0	0	0	0	0	0	0	0	0	0	0	0
TAAR9	ENSG00000237110.2	0	0	0	0	0	0	0	0	0	0	0	0	0	0	0	0	0	0	0	0	0	0	0	0	0	0	0	0
IGHJ3P	ENSG00000237111.1	0	0	0	0	0	0	0	0	0	0	0	0	0	0	0	0	0	0	0	0	0	0	0	0	0	0	0	0
AL139805.1	ENSG00000237115.2	4	4	4	3	0	0	1	0	3	3	6	0	1	0	4	3	0	0	0	0	0	0	0	0	0	0	0	0
CYP2F2P	ENSG00000237118.3	3	7	5	1	3	0	4	0	10	2	2	5	4	4	3	17	8	19	4	6	4	11	6	4	2	10	2	7
PIEZO1P2	ENSG00000237121.1	0	0	0	0	0	0	0	0	0	0	0	0	0	0	0	0	0	0	0	0	0	0	0	0	0	0	0	0
MTND2P11	ENSG00000237124.1	0	0	0	0	0	0	0	0	0	0	0	0	0	0	0	0	0	0	0	0	0	0	0	0	0	0	0	0
AC245028.2	ENSG00000237127.1	0	0	0	0	0	0	0	0	0	0	0	0	0	0	0	0	0	0	0	0	0	0	0	0	0	0	0	0
MTCYBP34	ENSG00000237129.1	0	0	0	0	0	0	0	0	0	0	0	0	0	0	0	0	0	0	0	0	0	0	0	0	0	0	0	0
MRPS6P2	ENSG00000237130.1	0	0	0	0	0	0	0	0	0	0	0	0	0	0	0	1	0	0	0	0	0	0	0	0	0	1	0	0
AL021397.1	ENSG00000237131.1	0	0	0	0	0	0	0	0	0	0	0	0	0	0	0	0	0	0	0	0	0	0	0	0	0	0	0	0
DDX10P1	ENSG00000237135.1	0	0	1	0	0	0	1	2	0	0	0	0	0	0	0	0	1	2	10	4	0	1	1	0	0	0	0	0
C4orf51	ENSG00000237136.7	0	0	2	0	0	0	0	1	0	0	0	0	0	0	1	0	0	1	0	0	0	0	1	0	0	0	0	0
AL159169.1	ENSG00000237137.1	0	0	0	0	0	0	0	0	0	0	0	0	1	0	0	0	0	0	0	0	0	1	1	0	0	0	0	0
RPS26P41	ENSG00000237139.1	0	0	0	0	0	0	0	0	0	0	0	1	2	0	0	0	0	0	0	0	0	0	0	0	0	0	0	0
HSPE1P16	ENSG00000237140.2	0	0	0	0	0	0	0	0	0	0	0	0	0	0	0	0	0	0	0	0	0	0	0	0	0	0	0	0
DNAJC19P1	ENSG00000237141.1	0	0	0	0	0	0	0	0	0	0	0	0	0	0	0	0	0	0	0	0	0	0	0	0	0	0	0	0
HIGD1AP2	ENSG00000237148.1	0	0	0	0	0	0	0	0	0	0	0	0	0	0	0	0	0	0	0	0	0	0	0	0	0	0	0	0
MCFD2P1	ENSG00000237154.2	1	0	1	0	2	0	3	2	5	2	0	0	0	0	0	0	3	0	2	2	6	2	12	12	0	0	3	1
AL353718.1	ENSG00000237158.1	0	0	0	0	0	0	0	0	0	0	0	0	0	0	0	0	1	0	0	0	0	1	0	0	0	0	0	1
AC004022.2	ENSG00000237160.2	0	0	0	0	0	0	0	0	0	0	0	0	0	0	0	0	0	0	0	0	0	0	0	0	0	0	0	0
AC068446.1	ENSG00000237161.4	1.00168	0	0	0	0	0	0	0	0.501401	0	0.5	2	19.5046	41.6	28.9993	8.64697	0	0	0	0	0	0	0	0	0	0	0	4.5
AC007098.2	ENSG00000237162.1	0	0	0	0	0	0	0	0	1	0	0	0	0	0	0	0	0	1	0	0	0	0	2	0	0	0	0	0
AC099794.2	ENSG00000237163.1	0	0	0	0	0	0	0	0	0	0	0	0	0	0	0	0	0	0	0	0	0	0	0	0	0	0	0	0
SLC25A15P2	ENSG00000237164.1	0	0	0	0	0	0	0	0	0	0	0	0	0	0	0	0	0	0	0	0	0	0	0	0	0	0	0	0
RPL12P27	ENSG00000237169.1	1.00037	0	0	0	0	0	0	0	0	0	0	0	0	0	0	0	0	3.00033	0	0	0	0	0	0	1.00032	0	0	0
RPS7P15	ENSG00000237170.3	0	0	0	0	0	0	0	0	0	0	0	0	0	0	0	0	0	1	0	1	0	2	0	0	0	0	0	0
AC005297.3	ENSG00000237171.1	0	0	0	0	0	0	0	0	0	0	0	0	0	0	0	0	0	0	0	0	0	0	0	0	0	0	0	0
B3GNT9	ENSG00000237172.4	1191.04	1353.99	945.11	1013.89	1475.88	1640.55	1335.93	1324.54	1892.6	2192.1	2013.18	2342.81	1317.11	1628.87	2033.67	1700.87	726.871	1460.07	778.245	892.19	1584.85	1479.11	2200.77	2092.5	1082.19	1208.21	1059.86	1010.22
AC099796.2	ENSG00000237173.1	0	0	0	0	0	0	0	0	0	0	0	0	0	0	0	0	0	0	0	0	0	0	0	0	0	0	0	0
NME1P1	ENSG00000237175.1	0	0	0	0	0	0	0	0	0	0	0	0	0	0	0	0	0	0	0	0	0	0	0	0	0	0	0	0
AC079905.1	ENSG00000237176.4	0	0	0	0	0	0	0	0	0	0	0	0	0	0	0	0	0	0	0	0	0	0	0	0	0	0	0	0
AC019080.2	ENSG00000237178.2	0	0	0	1	0	0	0	0	0	0	0	1	0	0	0	0	1	0	0	4	0	0	0	0	0	0	0	0
CYP46A4P	ENSG00000237180.1	0	1.65693	0	0	0	0	0	0	0	0	0	0	0	0	0	0	0	0	0	0	0	0	0	0	0	0	0	0
BX276092.6	ENSG00000237182.1	0	0	0	0	0	0	0	0	0	0	0	0	0	0	0	0	0	0	0	0	0	0	0	0	0	0	0	0
KRTAP9-10P	ENSG00000237183.1	0	0	0	0	0	0	0	0	0	0	0	0	0	0	0	0	0	0	0	0	0	0	0	0	0	0	0	0
VN1R66P	ENSG00000237185.1	0	0	0	0	0	0	0	0	0	0	0	0	0	0	0	0	0	0	0	0	0	0	0	0	0	0	0	0
AC092418.1	ENSG00000237186.1	0	0	0	0	1	0	0	0	0	0	0	0	0	0	0	0	0	1	0	0	0	0	0	0	0	0	0	0
CDKN2AIPNL	ENSG00000237190.4	769.71	677.78	514	652.049	270.225	251.137	220.707	209.657	556.955	622.858	583.539	582.528	286.343	334.849	429	354.659	211	336.019	235	175	349.323	419.563	341	307	595	669	612.338	658
AL451054.2	ENSG00000237193.1	0	0	0	0	0	0	0	0	0	0	0	0	0	0	0	0	0	0	0	0	0	0	0	0	0	0	0	0
SNAI1P1	ENSG00000237194.1	0	0	0	0	0	0	0	0	0	1	0	0	0	1	0	0	5	4	0	0	0	0	0	0	1	0	0	0
DLGAP5P1	ENSG00000237195.1	0	0	0	0	0	0	0	0	0	0	0	0	0	0	0	0	0	0	0	0	0	0	0	0	0	0	0	0
IGHD1-7	ENSG00000237197.1	0	0	0	0	0	0	0	0	0	0	0	0	0	0	0	0	0	0	0	0	0	0	0	0	0	0	0	0
AJ239321.1	ENSG00000237202.1	0	0	0	0	0	0	0	0	0	0	0	0	0	0	0	0	0	0	0	0	0	0	0	0	0	0	0	0
RPL7P34	ENSG00000237205.1	0	0	0	0	0	0	0	0	0	0	0	0	0	0	0	0	0	0	0	0	0	0	0	0	0	0	0	0
IMPDH1P4	ENSG00000237206.1	0	1	0	0	0	0	0	0	0	0	0	0	0	0	0	0	0	0	0	0	0	0	0	0	0	0	0	0
RBM17P3	ENSG00000237207.2	0	3	2	0	0	0	0	0	0	0	0	0	0	0	0	0	0	0	0	0	2	0	0	0	0	0	0	0
AC073324.1	ENSG00000237210.1	0	0	0	0	1	0	0	0	0	0	0	0	0	0	0	0	0	0	0	0	0	0	0	0	0	0	0	0
SETP4	ENSG00000237211.2	0	0	0	0	0	0	0	0	0	0	0	0	0	0	1.0005	0	0	0	0	0	0	0	0	0	0	0	0	0
RPL23AP22	ENSG00000237213.2	0	0	0	0	0	0	0	1	0	0	0	0	0	0	0	0	0	0	0	0	0	0	0	0	0	0	0	0
AL080243.2	ENSG00000237214.3	1.00067	0	1.00131	0	0	0	0	0	0	0	0	1.00112	0	0	0	0	0	0	0	0	0	0	0	1.00192	1.0012	0	0	0
DEFB131D	ENSG00000237215.3	0	0	0	0	0	0	0	0	0	0	0	0	0	0	0	0	0	0	0	0	0	0	0	0	0	0	0	0
AC008074.1	ENSG00000237217.1	2	0	0	0	0	0	0	1	0	0	0	0	0	0	5	0	0	2	1	1	1	1	0	0	0	0	0	0
SULT1C2P1	ENSG00000237223.6	2.00604	3.13839	2	1	2.0173	3	5.01579	5.03404	6.03193	4	2	2	4	3.0125	3.00436	1	1.00444	0	2	1	1.00239	6	1	9	0	0	3	3
OR13K1P	ENSG00000237225.2	0	0	0	0	1	5	0	2	0	0	1	2	5	2	8.04281	0	0	1	0	1	0	3	3	3	0	0	1	0
RPS3AP39	ENSG00000237226.1	0	0	0	0	0	0	0	0	0	0	0	0	0	0	0	0	0	0	0	0	0	0	0	0	0	0	0	0
AL162739.1	ENSG00000237227.1	0	0	0	0	0	0	0	0	0	0	0	0	0	0	0	0	0	0	0	0	0	0	0	0	0	0	0	0
KRTAP2-5P	ENSG00000237230.1	0	0	0	0	0	0	0	0	0	0	0	0	0	0	0	0	0	0	0	0	0	0	0	0	0	0	0	0
TRDD2	ENSG00000237235.2	0	0	0	0	0	0	0	0	0	0	0	0	0	0	0	0	0	0	0	0	0	0	0	0	0	0	0	0
AC023141.10	ENSG00000237236.1	0	0	0	0	0	0	0	0	0	0	2	1	0	0	1	0	4	12	2	2	1	1	1	0	0	2	0	0
BMS1P10	ENSG00000237238.3	178.416	139.638	123.811	141.759	346.247	315.477	292.476	321.086	184.085	213.915	188.811	170.989	72.1404	81.8477	87.7644	118.554	45.9257	59.9059	34.6272	54.3387	5.12213	17.3989	21.6297	7.14197	55.4723	53.204	46.9399	38.6958
BTF3P15	ENSG00000237242.1	0	0	0	0	0	0	0	0	0	0	0	0	0	0	0	0	0	0	0	0	0	0	0	0	0	0	0	0
MBD3L5	ENSG00000237247.6	0	0	0	0	0	0	0	0	0	0	0	0	0	0	0	0	0	0	0	0	0	0	0	0	0	0	0	0
Z99127.3	ENSG00000237249.1	0	0	0	0	0	0	0	0	0	0	0	0	0	0	0	0	0	0	0	0	0	0	0	0	0	0	0	0
AC004987.3	ENSG00000237251.2	0	0	0	2	0	0	0	0	0	0	0	0	0	0	0	0	0	0	0	0	0	0	0	0	0	0	0	0
AC233981.1	ENSG00000237252.1	0	0	0	0	3	0	0	0	0	0	0	1	0	0	0	0	0	0	0	0	0	0	0	0	0	0	0	0
TRBV30	ENSG00000237254.2	0	0	0	0	0	0	0	0	0	0	0	0	0	0	0	0	0	0	0	0	0	0	0	0	0	0	0	0
PGAM3P	ENSG00000237256.1	0	0	0	0	0	0	0	0	0	0	0	0	0	0	0	0	0	0	0	0	0	0	0	0	0	0	0	0
MTND2P8	ENSG00000237257.1	0	0	0	0	0	0	0	0	0	0	0	0	0	0	0	0	0	0	0	0	0	0	0	0	0	0	0	0
PPIAP67	ENSG00000237260.1	0	0	0	0	0	0	0	0	0	0	0	0	0	0	0	0	1	0	0	0	1	0	1	0	0	0	0	0
MAPK6P3	ENSG00000237263.1	1.00109	2	0	0	0	0	0	0	0	0	0	0	0	0	0	0	0	0	0	0	0	1	1	2	0	1	0	0
FTH1P11	ENSG00000237264.4	0	0	1.00128	0	0	0	0	0	3.00196	1.00234	3.00438	4.00888	0	0	0	0	0	8.00453	1.00027	6.00552	0	0	1.0007	0	2.00251	0	0	0
BX276092.7	ENSG00000237265.6	0	0	0	0	0	0	0	0	0	0	0	1	0	0	0	0	0	0	0	0	0	0	0	0	0	0	0	0
AC092447.7	ENSG00000237268.2	0	0	0	0	0	0	0	0	0	0	0	0	0	8	0	0	9	31	19	13	5	15	6	2	0	0	0	0
RBMY2TP	ENSG00000237269.1	0	0	0	0	0	0	0	0	0	0	0	0	0	0	0	0	0	0	0	0	0	0	0	0	0	0	0	0
OR51R1P	ENSG00000237272.2	0	0	0	0	0	0	0	0	0	0	0	0	0	0	0	0	0	0	0	0	0	0	0	0	0	0	0	0
RSL24D1P8	ENSG00000237273.1	0	0	1	0	0	0	0	1	0	0	0	0	9	5	4	14	0	0	0	1	1	1	0	0	0	0	0	0
GTF3AP1	ENSG00000237274.2	0	0	0	0	0	0	0	0	1	0	0	0	0	0	0	0	0	0	0	0	0	0	0	0	0	0	0	0
AL450023.3	ENSG00000237275.1	0	0	0	0	0	0	0	0	0	0	0	0	0	0	0	0	0	0	0	0	0	0	0	0	0	0	0	0
ANO7L1	ENSG00000237276.8	11	23	17	11	17	23	14	23	5	7	3	3	6	2	8	11	22	33	22	31	8	11	19	29	3	10	1	13
RLIMP2	ENSG00000237278.2	0	0	0	0	0	0	0	0	0	0	0	0	0	0	0	0	0	0	0	0	27.3872	4.92341	0.00525996	0	0	0	0	0
AC099677.3	ENSG00000237279.2	0	0	0	0	0	0	0	0	0	0	0	0	0	0	1	0	0	1	0	0	0	0	0	0	0	0	0	0
HNRNPA1P2	ENSG00000237285.1	0	0	0	0	0	0	0	0	0	0	0	0	0	0	0	0	0	0	0	0	0	0	0	0	0	0	0	0
CKMT1B	ENSG00000237289.9	308.716	223.998	170.069	222.676	11.861	20.743	13.2817	29.4309	1	2	1	0	0	0	0	0	37.1132	53.4753	16.1761	19.9122	7.70731	3.52728	0	8	1	1	1	0
EIF4BP9	ENSG00000237294.1	0	0	0	0	0	1.56899	0	0	0	0	0	0	0	0	0	0	1	0	0	0	0	0	0	0	0	0	0	0
SMG1P1	ENSG00000237296.9	51.3665	63.8054	56.4439	71.7989	116.769	79.6907	143.875	156.663	108.299	102.257	59.6299	167.341	117.494	44.211	163.545	74.2404	66.7763	134.971	47.4091	47.2493	152.517	144.106	94.1021	136.181	81.9893	76.5061	67.5866	86.9681
AL713922.1	ENSG00000237297.1	0	0	0	0	0	0	0	0	0	0	0	0	0	0	0	0	0	0	0	0	0	0	1	0	0	0	0	0
AP000534.2	ENSG00000237299.1	0	0	0	0	0	0	0	0	0	0	0	0	0	0	0	0	0	0	0	0	0	0	0	0	0	0	0	0
MTCO1P19	ENSG00000237300.2	0	0	0	0	0	0	0	0	0	0	1	2	3	0	0	0	0	0	0	0	0	0	0	0	0	0	0	0
OFD1P11Y	ENSG00000237302.1	0	0	0	0	0	0	0	0	0	0	0	0	0	0	0	0	0	0	0	0	0	0	0	0	0	0	0	0
HIGD1AP8	ENSG00000237303.2	3	0	0	0	0	0	0	0	0	2	0	0	0	0	0	0	0	0	0	0	0	2	0	0	0	0	0	0
HSPE1P22	ENSG00000237306.1	6	0	0	0	0	0	0	0	0	0	0	0	0	0	0	0	0	0	0	1	0	0	0	0	0	0	0	0
SRRM1P3	ENSG00000237307.2	0	0	0	0	0	0	0	0	0	0	0	0	0	1	1	0	0	0	0	0	0	1	0	0	0	0	0	0
AC009237.10	ENSG00000237308.1	0	0	0	0	0	0	0	0	0	0	0.685031	1	0	0	0	0	0	0.699614	0	0	0	0	0	0	0	1	0	2
MTND2P6	ENSG00000237309.1	0	0	0	0	0	0	0	0	0	0	0	0	0	0	0	0	0	0	0	0	0	0	0	0	0	0	0	0
RPL12P39	ENSG00000237314.2	0	0	0	0	0	0	0	0	0	0	0	0	0	0	0	0	0	0	0	0	0	0	0	0	0	0	0	0
AL022400.1	ENSG00000237317.2	0	0	0	0	0	0	0	0	0	0	0	0	0	3	0	0	1	0	0	0	0	0	0	0	0	0	0	0
AL118496.2	ENSG00000237319.1	0	0	0	0	0	0	0	0	0	0	0	0	0	0	0	0	0	0	0	0	0	0	0	0	0	0	0	0
RPL7L1P10	ENSG00000237322.1	0	0	1	1	2	2	2	0	0	2	2	0	3	1	0	4	0	0	0	1	1	0	5	2	0	0	0	0
AC245036.3	ENSG00000237323.1	0	0	0	0	0	0	0	0	0	0	0	0	0	0	0	0	0	0	0	0	0	0	0	0	0	0	0	0
AP000563.1	ENSG00000237325.3	2	0	0	0	1	0	0	0	0	0	2	0	0	0	0	0	2	0	0	0	0	0	0	0	0	0	0	0
AL356320.2	ENSG00000237329.2	0	0	0	0	0	0	0	0	0	0	0	1	0	0	2	1	2	0	0	0	0	0	0	0	0	0	0	0
RNF223	ENSG00000237330.3	0	0	0	2	0	3	1	2	2	2	1	0	2	4	2	10	7	4.52326	2	6	0	0	1	2	1	0	1	0
AC245047.6	ENSG00000237345.1	0	0	0	0	0	0	0	0	0	0	0	0	0	0	0	0	0	0	0	0	0	0	0	0	0	0	0	0
AC004461.1	ENSG00000237347.2	0	0	0	0	0	0	0	1	3	1	0	0	3	0	2	4	0	5	0	0	0	1	0	0	1	0	0	0
BX679664.2	ENSG00000237349.1	0	0	0	0	0	0	0	0	0	0	0	0	0	0	0	0	0	0	0	0	0	1	0	0	0	0	0	0
CDC42P6	ENSG00000237350.1	0	0	0	1.05206	0	0	0	0	0	0	0	0	0	1.01011	0	0	0	0	1.01902	0	0	0	0	0	0	0	0	0
AL513366.1	ENSG00000237351.1	1	2	0	1	0	0	4	1	3	1	1	0	0	0	0	0	0	3	0	1	0	1	1	0	0	0	0	0
PATE4	ENSG00000237353.6	6	3	3	2	1.00432	3.32071	1	0	6	8	10	7.44892	9.39778	5	3.00727	5	6	10	1	3	7	5.20792	2	1	5	2	3	5
OR52S1P	ENSG00000237354.1	0	0	0	0	0	0	0	0	0	0	0	0	0	0	0	0	0	0	0	0	0	0	0	0	0	0	0	0
AC007064.1	ENSG00000237358.1	0	0	0	0	0	0	0	0	0	0	0	0	0	0	0	0	0	0	0	0	0	0	0	0	0	0	0	0
CHCHD4P2	ENSG00000237360.2	0	0	0	0	0	0	0	0	0	0	0	0	0	0	0	0	0	0	0	0	0	0	0	0	0	0	0	0
AP006288.1	ENSG00000237363.1	0	0	0	0	0	0	0	0	0	0	0	0	0	0	0	0	0	0	0	0	0	0	0	0	0	0	0	0
AL445989.1	ENSG00000237378.3	0	0	4.57948	0	0	1	0	0	48.5642	7.99022	0	64.2375	23.7222	31.7372	102.34	79.2895	80.6007	79.4183	23.9599	24.347	0	0	0	0	0	0	0	0
CBX1P3	ENSG00000237379.1	0	2	2	0	0	0	0	0	6	1	5	3	0	0	4	0	0	0	0	0	0	0	0	0	3	4	0	0
AL023280.1	ENSG00000237381.2	0	0	0	0	0	0	0	0	0	0	0	0	0	0	1	0	0	0	0	0	0	0	0	0	0	0	0	0
RPL21P121	ENSG00000237382.2	0	0	0	0	0	0	0.5	0	0	0	0.5	0	0	0.5	0	0	0	0	0	0	0.5	1	0.5	1.5	0	0	0	0
CNN2P11	ENSG00000237383.1	0	0	0	0	0	0	0	0	0	0	0	0	0	0	0	1	0	0	0	0	0	0	0	0	0	0	0	0
OR4A47	ENSG00000237388.2	0	0	0	0	0	0	0	0	0	0	0	0	0	0	0	0	0	0	0	0	0	0	0	0	0	0	0	0
HLA-DPA3	ENSG00000237398.1	0	0	0	0	0	0	0	0	0	0	0	0	0	0	0	0	0	0	0.333333	0	0	0	0	0	0	0	0	0
NDUFA9P1	ENSG00000237406.1	0	0	0	0	0	0	0	0	1	0	0	0	0	4	0	0	0	0	1	0	0	1	0	3.03157	0	0	0	1
ART2BP	ENSG00000237408.1	0	0	0	0	0	0	0	0	0	0	0	0	0	0	0	0	0	0	0	0	0	0	0	0	0	0	0	0
AL513302.1	ENSG00000237409.2	0	0	0	0	0	1	0	1	1	0	0	0	0	0	0	0	0	0	0	0	0	1	0	0	0	0	0	0
PRSS56	ENSG00000237412.6	1	0	0	0	0	0	0	0	5	0	4	3	0	1	0	1	1	1	3	4	1	0	3	2	1	0	0	0
NRBF2P3	ENSG00000237415.2	0	0	0	0	0	0	0	0	0	0	0	0	0	0	1	5	0	0	0	0	0	0	0	0	0	0	0	0
XRCC6P1	ENSG00000237417.1	0	1	0	0	0	0	0	0	1	0	0	0	3	0	8	2	0	0	0	1	0	0	0	0	0	0	0	0
AC069257.2	ENSG00000237418.1	0	2	1	0	1	1	4	0	0	2	4	2	0	3	10	7	1	2	2	2	4	1	0	0	0	0	0	0
RPSAP2	ENSG00000237425.1	0	0	0	0	0	0	0	0	0	1	0	0	0	0.333333	0	0	0	0	0	0	0.333333	0	0	0.333333	0.333333	0	0	0
ZIK1P1	ENSG00000237426.1	0	3.01381	0	0	1.00132	0	5.57676	1.09795	4.09536	0	0	0	0	0	1.10577	0	0	3.07816	0	6.31503	1.002	2.01237	0	2	2.22005	1.01843	0	1.33489
TOMM22P1	ENSG00000237427.1	0	0	0	0	0	0	0	0	0	0	0	0	0	0	0	0	0	0	0	0	0	0	0	0	0	0	0	0
ASH2LP2	ENSG00000237428.1	0	0	0	0	0	0	0	0	0	0	0	0	0	0	0	0	0	0	0	0	0	0	0	0	0	0	0	0
RPS7P12	ENSG00000237432.2	0	0	0	0	0	0	0	0	0	0	0	0	0	0	0	0	0	0	0	0	0	0	0	0	0	0	0	0
RPSAP11	ENSG00000237433.1	0	0	0	0	0	0	0	0	0	0	0	1	0	1	0	0	0	0	0	0	0	0	0	0	0	0	0	0
AL512635.1	ENSG00000237434.1	0	0	0	0	0	0	0	0	0	0	0	0	0	0	0	0	0	0	0	0	0	0	0	0	0	0	0	1
ASS1P12	ENSG00000237437.1	12	20	9	16	7.00317	5	12.8555	1	20	16	25	23	9	6	1	5	14	30	11	12	10	14.0181	16	7	31	25	10.4789	40
CECR7	ENSG00000237438.7	30.4779	30.2702	24.1892	17.5224	15.2407	39.3668	25.2822	23.7117	59.5317	66.9761	58.9605	61.9626	52.288	53.1122	80.6691	71.1513	91.7209	222.331	139.806	125.256	94.4669	100.2	71.315	81.6688	63.7344	57.8828	50.3279	50.0527
Z83839.1	ENSG00000237439.1	0	0	0	0	0	0	0	0	0	0	0	0	0	0	0	0	0	0	0	0	0	0	0	0	0	0	0	0
AC008554.1	ENSG00000237440.9	55.5016	44.7995	48.9796	42.6217	23.8534	43.6293	31.3939	31.4493	52.6211	52.504	56.7817	69.2078	219.438	253.976	244.752	180.588	186.451	430.007	221.997	253.835	164.152	189.899	219.642	182.826	46.624	79.4099	85.6707	97.5732
RGL2	ENSG00000237441.10	594.35	560.478	428.176	475.777	728.745	432.225	457.662	651.151	681.963	739.737	613.898	858.751	135.752	164.562	289.068	306.265	347.616	610.752	198.481	252.917	646.521	626.582	803.291	788.916	674.13	740.176	907.812	652.413
HNRNPA1P57	ENSG00000237442.3	0	0	0	0	0	0	0	0	0	0	0	0	0	0	0	0	0	0	0	1	0	0	0	0	0	0	0	0
OR13D2P	ENSG00000237443.1	0	0	0	0	0	0	0	0	0	0	0	0	0	0	0	0	0	0	0	0	0	0	0	0	0	0	0	0
AP001342.1	ENSG00000237444.1	0	0	0	0	0	0	0	0	0	0	0	0	0	0	0	0	0	0	0	0	0	0	0	0	0	1	0	0
RHEBP3	ENSG00000237446.1	0	1	0	0	0	0	0	0	0	0	0	0	0	0	4	0	0	0	0	0	0	0	0	1	0	0	0	0
CDC27P2	ENSG00000237447.1	0	0	0	0	0	0	0	0	0	0	0	2.33335e-05	0	0	0	3.85404e-07	0	0	0	0	0	0	0	0	0	0	0	0
TAAR4P	ENSG00000237449.1	0	0	0	0	0	0	0	0	0	0	0	0	0	0	0	0	0	0	0	0	0	0	0	0	0	0	0	0
RPL23AP71	ENSG00000237450.5	0	0	0	0	0	0	0	0	0	0	0	0	0	0	0	0	0	0	0	0	0	0	0	0	0	0	0	0
CDK2AP2P2	ENSG00000237451.3	8	5	4	7	4	4	3	6	2	1	0	5.77615	4	4	6	10.8775	9	24	3	5	7	2	4	0	0	2	2	0
BHMG1	ENSG00000237452.2	2	0	0	0	1	1	3	0	0	1	0	0	0	2	5	1	0	2	0	0	0	1	3	0	3	0	0	0
AC104849.1	ENSG00000237456.3	0	0	0	0	0	0	0	0	0	0	0	0	0	0	0	0	0	0	0	0	0	0	0	0	0	0	0	0
TUBB4BP3	ENSG00000237458.1	0	0	0	0	0	0	0	0	0	0	0	0	0	0	0	0	0	0	0	0	0	0	0	0	0	0	0	0
MTCO3P41	ENSG00000237466.1	0	0	0	0	0	0	0	0	0	0	0	0	0	0	0	0	0	0	0	0	0	0	0	0	0	0	0	0
USP9YP35	ENSG00000237467.1	0	0	0	0	0	0	0	0	0	0	0	0	0	0	0	0	0	0	0	0	0	0	0	0	0	0	0	0
TUBB8P10	ENSG00000237469.2	0	0	0.0318846	0	0	0	0	0	0	0	0	0	0	0	0	0	0	0	0	0	0	0	0	0	0.0273573	0	0	0
DCLRE1CP1	ENSG00000237470.3	0	0	0	0	0	2	2	0	0	0	0	0	0	0	0	0	0	0	0	0	0	0	1	1	0	0	0	0
AC245054.2	ENSG00000237472.1	0	0	0	0	0	0	0	0	0	0	0	0	0	0	0	0	0	0	0	0	0	0	0	0	0	0	0	0
RPL7P53	ENSG00000237475.2	0	0	0	0	0	0	0	0	0	0	0	0	0	0	0	0	0	0	0	0	1	0	0	0	0	0	0	0
AL390023.1	ENSG00000237478.2	0	0	0	0	0	0	0	0	0	0	0	0	0	0	0	0	0	0	0	0	0	0	0	0	0	0	0	0
RPS27AP8	ENSG00000237483.1	0	0	0	0	0	0	0	1	1	0	0	0	4	0	0	0	0	4	0	0	0	0	0	2	0	0	0	0
VN1R48P	ENSG00000237487.1	0	0	0	0	0	0	0	0	0	0	0	0	0	4	0	0	0	0	0	0	0	0	0	0	0	0	0	0
C10orf143	ENSG00000237489.5	14.0026	13.0032	15	12	6.00466	5.0213	9.0275	7.04142	34.0035	21.0007	20	30.0803	10.0581	32.3891	19.0184	15.0357	49	80.3481	52.0995	45.0112	21.0062	14.0022	28	18	11.0023	13	7	14.0004
RPS27AP17	ENSG00000237490.3	0	0	0	0	0	0	0	0	0	1	0	0	0	0	0	0	0	0	0	0	0	0	0	0	0	0	0	0
OR2L9P	ENSG00000237492.1	0	0	0	0	0	0	0	0	0	0	0	0	0	0	0	0	0	0	0	0	0	0	0	0	0	0	0	0
AC034102.1	ENSG00000237493.3	0	0	0	4.24102	0	2.08952	1.10226	5.18304	2.16127	2.12657	0	0	2.08355	3.16909	0	0	2.11925	0	0	0	2.09163	2.22199	1.05995	2.10726	0	0	0	0
AC108667.1	ENSG00000237501.1	0	0	1	0	0	0	0	3	0	0	1	0	0	0	0	0	0	0	0	0	0	0	0	0	0	0	0	0
AC239798.3	ENSG00000237503.2	0	0	0	0	0	0	0	0	0	0	0	0	0	0	0	0	0	0	0	0	0	0	0	0	0	0	0	0
RPSAP15	ENSG00000237506.3	0	0	1.0058	0	0	0	0	0	1.0079	0	1.00846	0	0	1.00358	8.03355	3.0101	1.01031	0	0	0	0	0	0	1.01401	1.00549	1.35336	0	1.00656
GPAT2P1	ENSG00000237510.7	0	0	0	0	0	0	0	1.82415	0	0	0	0	0	2.5152	2	0	0	0	0	0	0	0	0	0	5.3862	0	0	1.25256
PTP4A1P7	ENSG00000237514.3	0	0	0	0	0	0	0	0	0	0	0	0	0	0	1	0	0	0	0	0	0	0	0	0	0	0	0	0
SHISA9	ENSG00000237515.9	168.244	154.61	79.5344	111.389	152.786	197.263	218.176	186.127	64.4767	90.0794	75.6409	59.205	20.7156	35.2999	41.9865	22.8576	55.3162	120.755	32.7136	55.9828	48.3415	48.6685	8.93688	24.3937	180.926	201.676	102.571	139.858
DGCR5	ENSG00000237517.9	51	54.0082	46.0462	39.0007	15.0005	19.0022	21.0205	13.0089	24.006	26.0727	28.0008	35	22.0865	14.0015	25.0444	15.01	122.18	185.062	88.1048	104.008	115.183	150.061	91.0068	97.0208	6	4	12	9
OR7E24	ENSG00000237521.3	0	0	0	0	0	0	0	0	0	0	0	0	0	0	0	0	0	0	0	0	0	0	0	0	0	0	0	0
NONOP2	ENSG00000237522.1	4	13	9	3	15	6	23	11	7	10	14	17	4	10	0	0	7	10	2	7	5	7	14	7	1	7	5	8
TEX51	ENSG00000237524.10	0	0	0	0	0	0	0	0	0	0	0	0	0	0	0	0	0	0	0	0	0	0	0	0	0	0	0	0
AL929410.2	ENSG00000237528.1	0	0	0	0	0	0	0	0	0	0	0	0	0	0	0	0	0	0	0	0	0	0	0	0	0	0	0	0
AC003669.1	ENSG00000237539.1	0	0	0	0	0	0	0	0	0	0	0	0	0	0	0	0	0	0	0	0	0	0	0	0	0	0	0	0
RPL36AP36	ENSG00000237540.1	0	0	0	0	0	0	0	0	0	0	0	0	0	0	0	0	0	0	0	0	0	0	0	0	0	0	0	0
HLA-DQA2	ENSG00000237541.3	0	0	0	0	0	0	0	0	0	0	0	0	0	0	0	0	0	0	0	0	0	0	0	0	0	0	0	0
MTCO3P17	ENSG00000237542.1	0	0	0	0	0	0	0	0	0	2	0	0	0	7	0	0	0	0	0	0	0	0	0	0	0	0	0	0
XKRYP6	ENSG00000237546.1	0	0	0	0	0	0	0	0	0	0	0	0	0	0	0.5	0	0	0	1	0.5	0	1	0	0.5	0	0	0	0
IGHJ2P	ENSG00000237547.1	0	0	0	0	0	0	0	0	0	0	0	0	0	0	0	0	0	0	0	0	0	0	0	0	0	0	0	0
AC092570.3	ENSG00000237549.1	0	0	0	0	0	0	0	0	0	0	0	0	0	0	1	0	0	0	0	0	0	0	0	0	0	1	0	0
RPL9P9	ENSG00000237550.5	9.14228	10.7844	2.71806	5.74577	0.66483	2.98803	0	0	1718.48	2218.37	2038.38	1851.44	121.12	16.8723	155.949	107.951	197.837	927.398	179.37	293.246	1676.53	1730.87	1787.57	1763.83	2376.78	2968.1	2195.87	2052.15
AC096775.1	ENSG00000237551.1	0	0	0	0	0	0	0	0	2	0	0	0	0	0	0	0	0	0	0	0	0	0	0	0	0	0	0	0
AL133547.1	ENSG00000237553.1	0	0	0	0	0	0	0	0	0	0	0	0	0	0	0	0	0	0	0	0	0	0	0	0	0	0	0	0
AL031681.1	ENSG00000237555.1	0	0	0	0	0	0	0	0	0	0	0	0	0	0	0	0	0	0	0	0	0	0	0	0	0	0	0	0
YWHABP1	ENSG00000237557.1	0	0	0	0	0	0	0	0	0	0	0	0	0	0	0	0	0	0	0	0	0	0	0	0	0	0	0	0
CDY7P	ENSG00000237558.1	0	0	0	0	0	0	0	0	0	0	0	0	0	0	0	0	0	0	0	0	0	0	0	0	0	0	0	0
AC090955.1	ENSG00000237566.1	0	0	0	0	0	0	0	0	0	0	0	0	0	0	0	0	0	0	0	0	0	1	0	0	0	0	0	0
TUBAP	ENSG00000237569.1	0	0	0	0	0	0	0	0	0	0	0	0	0	0	0	0	0	0	0	0	0	0	0	0	0	0	0	0
AC092001.1	ENSG00000237572.1	0	0	0	0	0	0	0	0	0	0	0	0	0	0	0	0	0	0	0	0	0	0	0	0	0	0	0	0
PYY2	ENSG00000237575.4	45	29	14	43	8	16	11	10	1	4	0	1	24	49	65	73	1	2	4	2	1	0	0	0	4	2	5	3
GCSHP3	ENSG00000237580.1	2.06316	3.01159	0	3.99943	1.46519	2.47727	1.62289	2.42072	0	3.48706	3.06673	0	0	0	0	0	3.67352	0	0	0.79782	4.56721	0	0.844224	1.99685	1.74134	3.68479	0	0.917907
AC093166.4	ENSG00000237583.1	0	0	0	0	0	0	0	0	0	0	0	0	0	0	0	0	0	2	0	0	1	0	0	0	0	0	0	0
RAC1P4	ENSG00000237584.1	0	1	0	0	0	0	0	0	0	0	0	0	0	0	0	0	0	0	0	0	0	1	0	2	0	0	0	0
AC090192.1	ENSG00000237586.3	0	0	0	0	0	0	0	1	1	2	0	0	0	0	5	6	0	1	1	0	1	0	7	0	0	2.00227	0	0
HMGN1P32	ENSG00000237589.1	0	0	0	0	0	0	0	0	0	0	0	0	0	0	0	0	0	0	0	0	0	0	0	0	0	0	0	0
IGKV1OR10-1	ENSG00000237592.2	0	0.616353	0	0	0	0	0	0	0	0.5	0	0	0	0	0	0	0	0	0	0	0	0	0	0	0	0	0	0
AL445220.1	ENSG00000237593.1	0	0	0	0	0	0	0	0	3	0	0	0	0	0	0	0	0	0	0	0	0	0	0	0	0	0	0	0
AP000358.1	ENSG00000237601.1	0	0	0	0	0	0	0	0	0	0	0	0	0	0	0	0	0	0	0	0	0	0	0	0	0	0	0	0
HMGB3P12	ENSG00000237603.1	0	0	0	0	0	0	0	0	0	0	0	0	0	0	0	0	0	0	0	0	0	0	0	0	0	0	0	0
AC091286.1	ENSG00000237606.2	0	0	0	0	0	0	0	0	0	1	0	0	0	0	0	0	0	0	0	0	0	0	0	0	0	0	0	0
OR4C50P	ENSG00000237610.1	0	0	0	0	0	0	0	0	0	0	0	0	0	0	0	0	0	0	0	0	0	0	0	0	0	0	0	0
USP9YP32	ENSG00000237616.1	0	0	0	0	0	0	0	0	0	0	0	0	0	0	0	0	0	0	0	0	0	0	0	0	0	0	0	0
AC013410.2	ENSG00000237617.1	0	0	0	0	0	0	0	0	0	0	0	0	0	0	0	0	0	0	0	0	0	0	0	0	0	0	0	0
BTBD7P2	ENSG00000237618.1	0	0	0	0	0	0	0	0	0	0	0	0	0	0	0	0	0	0	0	0	0	0	0	0	0	0	0	0
OR3B1P	ENSG00000237619.2	0	0	0	0	0	0	0	0	0	0	0	0	0	0	0	0	0	0	0	0	0	0	0	0	0	0	0	0
GCNT1P5	ENSG00000237620.1	0	0	0	0	0	0	0	0	0	0	0	0	0	0	0	0	0	0	0	0	0	0	0	0	0	0	0	0
OR9A1P	ENSG00000237621.3	0	0	0	0	0	0	0	1	0	0	0	0	1	0	0	0	0	2	0	0	0	0	0	0	0	0	0	0
ELOCP18	ENSG00000237622.1	0	0	0	0	0	0	0	0	0	0	0	0	0	0	0	0	0	0	0	0	0	0	0	0	0	0	0	0
AL591503.3	ENSG00000237623.1	0	0	0	0	0	0	0	0	0	0	0	0	0	0	0	0	0	0	0	0	0	0	0	0	0	0	0	0
OXCT2P1	ENSG00000237624.1	0	3.86648	0	5.47826	7.8263	7.43892	12.0035	1.86941	5.63036	0	2.1696	1.9339	0	1.67828	1.94158	0	1.70541	3.90386	4.11354	3.69856	3.00496	0	0	6.07484	2.72373	0	0	4
MTCO2P19	ENSG00000237628.2	0	0	0	0	0	0	0	0	0	0	0	0	0	0	0	0	0	3	0	0	0	1	0	0	0	0	0	0
UQCRHP2	ENSG00000237629.1	0	0	0	0	0	0	0	0	0	0	0	0	0	0	0	0	0	5	0	0	0	0	0	0	0	0	0	0
NIFKP9	ENSG00000237630.1	0	0	3	0	0	0	1	0	0	0	0	0	0	0	0	0	0	0	0	0	0	0	0	0	0	0	0	0
AL161454.1	ENSG00000237631.2	0	3	0	0	0	0	0	0	0	0	0	0	0	0	0	0	1	0	0	0	0	0	1	0	0	0	0	0
S100A11P1	ENSG00000237632.3	0	0	0	0	0	0	0	0	0	0	0	0	0	0	0	0	0	0	0	0	0	0	0	0	0	0	0	0
DUX4L29	ENSG00000237635.2	0	0	0	0	0	0	0	0	0	0.0573949	0	0	0	0	0	0	0	0	0	0	0	0	2	0.00575809	0	0	0	0
ANKRD26P3	ENSG00000237636.2	1	0	0	0	0	0	0	0	0	0	0	0	0	1	0	0	0	0	0	0	0	0	0	0	0	0	0	0
AC064862.5	ENSG00000237639.2	0	0	0	1.21975	0	0	0	0	0.0506667	0	0	0	0	0	0	0	0	0	0	0	0	1.22276	0	0	0	0	0	0
AC073476.1	ENSG00000237641.1	7	5	5	6	4	5	3	5	1	1	1	1	0	0	2	1	3	23.5577	9	9	1	6.8233	2	2	0	1	0	0
HMGB3P5	ENSG00000237642.1	0	0	0	0	0	0	0	0	0	0	0	0	0	0	0	0	0	0	0	0	0	0	0	0	0	0	0	0
AC092967.1	ENSG00000237645.1	0	0	0	0	0	2	0	0	0	0	0	0	0	0	3	0	0	1	0	0	1	0	1	0	0	0	0	0
KIFC1	ENSG00000237649.8	3473.74	3655.38	2671.72	2640.88	1812.75	1775.69	1765.13	1656.63	343.175	354.149	265.849	299.383	542.078	587.655	830.186	554.109	864.894	1417.6	768.754	841.866	828.689	1112.61	767.83	517.893	1241.49	1431.3	1081.46	1056.01
OR11Q1P	ENSG00000237650.2	0	0	0	0	0	0	0	0	0	0	0	0	0	0	0	0	0	0	0	0	0	0	0	0	0	0	0	0
C2orf74	ENSG00000237651.6	30	43.0327	26	31.0095	49.4825	63.358	49.3059	47.2523	275.026	322.117	268	337	256.108	298.161	371	323.009	75	160.022	124.35	90.0746	72	94.283	138	103.004	230.055	238.038	224.088	211
AC026320.2	ENSG00000237653.2	0	0	0	0	0	0	0	0	0	0	0	0	0	0	0	0	0	0	0	0	2	0	0	0	0	0	0	0
RNASEH2CP1	ENSG00000237659.1	0	0	0	0	0	0	0	0	0	0	0	0	0	0	0	0	0	0	0	0	0	0	0	0	0	0	0	0
AC092474.2	ENSG00000237661.1	0	0	0	0	0	0	0	0	0	0	0	0	0	0	0	0	0	0	0	0	0	0	0	0	0	0	0	0
SOCS2P1	ENSG00000237662.1	0	0	0	0	0	0	0	0	0	0	0	0	0	0	0	0	0	0	0	0	0	0	0	0	0	0	0	0
DNAJC19P7	ENSG00000237663.2	0	0	0	0	0	0	0	0	0	0	0	0	0	0	0	0	0	0	0	0	0	0	0	0	0	0	0	0
AC097527.1	ENSG00000237666.2	0	0	0	0	0	0	0	2.1167	0	0	0	0	0	0	0	0	2.34264	0	0	0	0	0	0	0	0	0	0	0
RPS15AP38	ENSG00000237668.1	0	0	0	0	0	0	0	0	0	0	0	0	0	0	0	0	0	0	0	0	0	0	0	0	0	0	0	0
AL671277.2	ENSG00000237669.1	1.8	0	0	1.2	0	0.5	1.7434	0	0	1.6	0	0	0	7.2	0	0	0	0	0	0	0	0	4.4	0	0	0.8	3.16667	0
GAGE12C	ENSG00000237671.3	0	0	0	0	0	0	0	0	0	0	0	0	0	0	0	0	0	0	0	0	0	0	0	0	0	0	0	0
KRR1P1	ENSG00000237672.1	0	0	0	2	3	0	3	8	2	0	0	2	0	4	1	7	2	11	5	0	5	8	0	6	0	0	1	2
GSTA7P	ENSG00000237674.1	0	0	0	0	0	0	0	0	2	0	0	0	0	0	0	0	0	0	0	0	0	0	0	0	0	0	0	0
RPL30P4	ENSG00000237676.1	0	0	0	0	0	0	0	0	0	0	0	0	0	0	0	0	0	0	0	0	0	0	0	0	0	0	0	0
VDAC1P11	ENSG00000237679.2	1	0	1	0	0	1	0	0	1	0	0	0	0	0	0	0	5	8	0	0	1	0	0	1	0	0	0	0
AC234775.2	ENSG00000237682.2	0	0	0	0	0	0	0	0	0	0	0	1	0	0	0	0	0	1	0	0	0	0	0	0	0	0	0	0
RPSAP35	ENSG00000237684.1	0	0	0	0	0	0	0	0	0	0	0	0	0	0	0	0	0	0	0	0	0	0	0	0	0	0	0	0
IFNWP2	ENSG00000237691.1	3	1	1	1	1	2	0	0	0	0	4	1	3	0	0	0	0	0	0	0	0	0	0	0	0	0	0	0
IRGM	ENSG00000237693.4	2.07704	2.04119	5.15115	5.12745	5.05393	7.1667	6.41383	5.08946	1.011	6.07294	2.03918	0	0	6.09095	6.70907	0	1.04552	5.41478	3.05234	1.01949	2.03982	8.4284	4.12476	2.01801	1.01871	4	0	2
PRAMEF33	ENSG00000237700.2	0	0	0	0	0	0	0	0	0	0	0	0.666667	0	0	0	0	0	0	0	0	0	0	0	0	0	0	0	0
ATP5PFP1	ENSG00000237701.1	0	0	0	0	0	0	0	0	0	0	0	0	0	0	0	0	0	0	0	0	0	0	0	0	0	0	0	0
TRBV3-1	ENSG00000237702.2	0	0	0	0	0	0	0	0	0	0	0	0	0	0	0	0	0	0	0	0	0	0	0	0	0	0	0	0
AP004289.2	ENSG00000237704.1	0	0	0	0	0	0	0	0	1	0	0	0	0	0	0	0	0	0	3	0	0	0	0	0	0	0	0	0
TRIM51EP	ENSG00000237706.4	0	0	0	0	0	0	0	0	0	0	0	0	0	0	0	0	0	0	0	0	0	0	0	0	0	0	0	0
AL139397.2	ENSG00000237708.1	1	0	0	0	2	0	2	4	0	0	1	0	3	15	5	14	0	2	2	0	0	0	2	3	1	1	0	7
EEF1A1P28	ENSG00000237709.1	0	1	1	1	0	0	0	0	0	1.00001	1	1.00001	0	0	0	0	0	2.00005	2	0	0	0	0	0	0	1.00001	0	1.00001
MTCO3P11	ENSG00000237711.1	0	0	0	0	0	0	0	0	0	0	0	0	0	0	0	0	2	0	0	0	0	0	0	0	0	0	0	0
BX276092.8	ENSG00000237717.1	0	0	0	0	0	0	0	0	0	0	0	0	0	0	0	0	0	0	0	0	0	0	0	0	0	0	0	0
Z95152.1	ENSG00000237719.1	3	12	3	6	1	1	2	1	2	2	1	2	2	0	2	0	0	1	0	1	0	4	0	2	0	0	0	1
MTND1P29	ENSG00000237722.2	0	0	0	0	0	0	0	0	0	0	0	0	0	0	0	0	0	0	0	0	0	0	0	0	0	0	0	0
AC002075.2	ENSG00000237729.2	0	0	0	0	0	0	0	0	0	0	0	0	0	0	0	0	0	0	0	0	0	0	0	0	0	0	0	0
AC078991.1	ENSG00000237730.1	0	0	0	0	0	0	0	0	0	0	0	0	0	0	0	0	0	0	0	0	0	1	0	0	0	0	0	0
RNGTTP1	ENSG00000237731.1	0	0	1	0	0	0	0	0	0	1	1	0	0	0	0	0	3	0	0	0	0	0	0	0	2	0	0	0
AC010980.1	ENSG00000237732.9	2	1	3	5	1	10	3	6	63.4735	82	76	82	126	128	158	128	58	95	40	67	23	32	18.4829	18	76	105	68	71
NPAP1P3	ENSG00000237740.1	0	0	0	0	6.01444	1.00198	0	1.0228	4	0	0	0	0	0	0	0	0	1	0	0	0	0	0	0	0	0	0	1
FBP2P1	ENSG00000237743.3	0	0	0	0	0	0	0	0	0	0	0	0	0	0	0	0	0	0	0	0	0	0	0	0	0	0	0	0
RPL22P8	ENSG00000237745.1	0	0	0	0	0	0	0	0	0	0	0	0	0	0	0	0	0	0	0	0	0	0	0	0	1.00098	0	0	0
ZNF101P1	ENSG00000237746.1	0	0	0	0	0	0	0	0	0	0	0	0	0	0	0	0	0	3	0	0	0	0	0	0	0	0	0	0
AL160279.1	ENSG00000237747.1	0	0	0	0	0	0	0	0	0	0	0	0	0	0	0	0	0	0	0	0	0	0	0	0	0	0	0	0
UQCRBP1	ENSG00000237748.1	0	1	0	0	0	0	0	0	0	0	0	1	1	0	0	0	0	0	0	0	0	0	0	0	2	0	0	0
AL034379.1	ENSG00000237749.4	0	0	0	0	0	1.00371	0.0109122	0	0	0	0	1	0	0	0	0	0	0	0	0	0	1.00341	0	0	0	0	0	0
AL354685.2	ENSG00000237752.2	0	0	0	0	0	0	0	0	0	0	0	0	0	0	0	0	0	0	0	0	0	0	0	0	0	0	0	0
AC093655.2	ENSG00000237754.1	9	3	4	7	2	2	4	3	0	2	0	3	2	11	7	3	12	14	3	9	1	5	2	0	3	0	1	3
EEF1A1P30	ENSG00000237757.2	0	0	4	0	0	4	0	0	0	1	0	0	1	3	0	0	0	1	0	0	0	0	2	3	2	0	0	0
BANF1P3	ENSG00000237758.1	0	0	0	0	0	0	0	0	0	0	0	0	0	0	0	0	0	0	0	0	0	1	0	0	0	0	0	0
AMY1A	ENSG00000237763.9	0	0	0	0	0	0	0	0	1	0	0	0	9	0	0	0	1	0	0	0	0	0	0	0	0	0	0	0.506296
FAM200B	ENSG00000237765.7	491	341	310	298	200	247.795	236	219	348	404	281	371	444	503	643	538	283	470	352	261.786	215	233	220	211	360	318	407	386
GGTA2P	ENSG00000237766.2	1	1	3	1	0	0	3	0	0	0	0	0	0	4	5	1	2	7	1	1	1	0	0	0	0	2	0	2
SPATA31D2P	ENSG00000237770.2	0	0	0	0	0	0	0	0	0	0	0	0	0	0	0	0	0	0	0	0	0	0	0	0	0	0	0	0
AC126615.1	ENSG00000237774.3	0	0	0	0	0	0	0	0	0	0	0	0	0	0	0	0	0	0	0	0	0	0	0	0	1	0	0	0
AL020989.1	ENSG00000237782.3	0	0	0	0	0	0	0	0	0	0	0	0	0	0	0	0	0	0	0	0	0	0	0	0	0	0	0	0
AL356441.2	ENSG00000237783.2	1	0	0	0	0	0	0	0	0	0	0	0	0	0	0	0	0	0	0	0	0	0	0	0	0	0	0	0
AC097713.2	ENSG00000237784.1	0	0	0	0	0	0	0	0	0	1	0	0	0	0	0	0	0	0	0	0	0	0	0	1	0	0	0	0
AL162615.1	ENSG00000237788.1	0	2.00441	0	2	0	0	2	1	4.008	0	0	2	0	1	0	0	0	4	0	1	2	1	0	0	7	0	1	3
RPL18AP16	ENSG00000237793.3	0	0	0	0	0	0	0	0	0	0	0	0	0	0	0	0	0	0	0	0	0	0	0	1	0	0	0	0
CICP11	ENSG00000237799.2	0	0	0	0	0	0	0	0	0	0	0	0	0	0	0	0	0	0	0	0	0	0	0	0	0	0	0	0
AMD1P2	ENSG00000237801.6	0	0	0	0	0	0	0	0	0	0	0	0	0	0	0	0	0	0	0	0	0	0	0	1	0	0	0	0
HNRNPA1P39	ENSG00000237804.1	0	0	0	0	0	1	0	1.00236	0	0	0	0	0	0	0	0	1.00086	0	0	0	0	0	0	0	0	0	0	0
FAUP2	ENSG00000237806.1	0	0	0	0	0	0	0	0	0	0	0	0	0	0	0	0	3	0	0	0	0	0	0	0	2	0	0	0
AC104852.1	ENSG00000237810.3	0	0	1	0	0	0	0	0	0	0	0	0	0	0	0	0	0	0	0	2	0	0	0	0	0	0	0	0
RPL21P109	ENSG00000237816.1	0	0	0	1	0	0	0	0	0	0	0	0	0	0	3	0	0	0	0	0	0	0	0	0	0	0	0	0
RPS3AP29	ENSG00000237818.1	0	0	0	0	0	0	0	0	0	0	0	0	0	0	0	0	1	0	0	0	2	0	0	0	0	0	0	0
AC083873.1	ENSG00000237821.1	0	0	0	1	1.00404	0	0	0	0	0	0	0	0	0	0	0	1.00547	0	0	0	0	0	0	0	0	0	2.00457	0
CDY19P	ENSG00000237823.1	0	0	0	0	0	0	0	0	0	0	0	0	0	0	0	0	0	0	0	0	0	0	0	0	0	0	0	0
RPL23AP33	ENSG00000237824.2	0	0	0	0	0	0	0	0	0	0	0	0	0	0	0	0	0	0	0	0	0	0	0	0	0	0	0	0
RPS15AP29	ENSG00000237827.1	0	0	0	0	0	0	0	0	1	1	0	0	0	0	0	0	0	0	0	0	0	0	0	0	0	0	0	0
PA2G4P1	ENSG00000237828.1	0	0	0	0	0	0	0	0	0	0	0	0	0	0	0	0	0	0	0	0	0	0	0	0	0	0	0	0
AL391380.1	ENSG00000237833.1	0	0	0	0	0	0	0	0	0	0	0	0	0	2	0	0	0	0	0	0	0	0	0	0	0	0	0	0
AC007064.3	ENSG00000237835.1	0	0	0	0	0	0	0	0	0	0	0	0	0	0	0	0	0	0	0	0	0	0	0	0	0	0	0	0
FAM21FP	ENSG00000237840.6	8.46443	1	4	2	3.08451	6.79849	0	3.04627	6.6908	4.87618	10.0174	6.90321	19.091	16.1473	22	6.56974	6	8.28997	7.83001	3	1	2	0	2	1	1	5	2.03227
KRTAP19-9P	ENSG00000237841.1	0	0	0	0	0	0	0	0	0	0	0	0	0	0	0	0	0	0	0	0	0	0	0	0	0	0	0	0
AL157713.1	ENSG00000237842.2	0	0	0	0	0	0	0	0	0	0	0	0	0	0	0	0	1	0	3	0	0	0	0	0	0	0	0	0
AL773545.3	ENSG00000237846.1	15.1823	35.9399	15.2581	16.4535	41.8733	37.9784	90.7916	46.5295	28.7677	27.5312	23.8138	27.2531	28.6724	33.1273	60.2754	40.2388	27.7704	64.5573	23.3569	31.9203	43.248	40.0641	5.81449	10.8106	13.5275	21.7561	11.3864	24.2829
AL606489.2	ENSG00000237848.1	0	1.02515	0	0	6	4	1	2	0	2	0	0	0	0	1	3	0	0	0	0	0	0	0	0	0	0	0	0
NFYAP1	ENSG00000237849.1	0	0	0	0	0	0	0	0	0	0	0	0	0	0	0	2	0	1	0	2	2	0	0	0	0	0	0	0
AC091304.1	ENSG00000237850.7	0	0	0	0	0	0	0	0	0	0	0	0	0	0	0	0	0	0	0	0	0	0	0	0	0	0	0	0
LINC00674	ENSG00000237854.3	11.6913	10.5591	12.0041	6.09931	21.2376	30.7992	22.3893	26.5408	41.5969	27.7205	24.9652	41.8438	20.7891	19.623	25.0388	32	19.4357	20.1529	14	19.057	27.079	17.1682	40.0058	18.3485	28	22.8746	27.4875	21
EEF1A1P31	ENSG00000237859.2	0	0	0	0	0	0	0	0	0	0	0	0	0	0	0	0	0	0	1	0	0	0	0	1	0	0	0	0
BX119904.4	ENSG00000237860.1	0	0	0	0	0	0	0	0	0	0	0	0	0	0	0	0	0	0	0	0	0	0	0	0	0	0	0	0
AL513325.1	ENSG00000237861.1	0	0	0	5	0	0	1	0	0	0	0	0	0	0	0	8	2	0	0	0	1	0	0	0	0	0	0	0
AC097533.1	ENSG00000237868.1	0	0	0	0	0	0	0	0	0	0	0	0	0	0	0	0	0	0	0	0	0	0	0	0	0	0	0	0
POU5F1P4	ENSG00000237872.4	1.34669	0	0	0	0	0	0	0	0	0	3	0	0	0	0	1.42082	0	0	0	1.0509	5	2	0	0	0	1.09937	2	0
AL158053.1	ENSG00000237873.1	0	0	0	0	0	0	0	0	0	0	0	0	0	0	0	0	0	0	0	0	0	0	0	0	0	0	0	0
AL353691.2	ENSG00000237875.1	0	0	0	0	0	0	0	0	0	0	0	0	0	0	0	0	0	0	0	0	0	0	0	0	0	0	0	0
AKR1B1P4	ENSG00000237876.1	0	0	0	0	0	0	0	0	0	0	0	0	0	0	0	0	0	0	0	0	0	0	0	0	0	0	0	0
PPIAP13	ENSG00000237882.1	1	0	0	0	0	0	0	0	0	1.00014	0	0	0	0	0	0	0	0	1.00022	0	0	0	0	0	0	0	0	0
AL359672.1	ENSG00000237885.1	0	0	0	0	0	0	0	0	0	0	0	0	0	0	0	0	0	0	0	0	0	0	0	0	0	0	0	0
RPL23AP32	ENSG00000237887.1	0	1	0	1	1	0	0	0	1	0	3	0	3	1	6	4	0	5	5	0	0	0	0	2	0	0	0	0
AC087650.1	ENSG00000237888.1	0	1	0	0	0	0	0	0	0	0	0	0	0	0	0	0	0	0	0	0	0	1	1.00056	0	0	0	0	0
AL441985.1	ENSG00000237891.1	0	0	0	0	0	0	0	0	0	0	0	0	0	0	0	0	0	0	0	0	0	0	0	0	0	0	0	0
AL512844.2	ENSG00000237897.2	0	0	0	0	0	0	0	0	0	0	0	0	0	0	0	0	0	0	0	0	0	0	0	0	0	0	0	0
AC009161.1	ENSG00000237901.1	0	0	0	0	0	0	0	0	0	0	0	0	0	0	0	0	0	0	0	0	0	0	0	0	0	0	0	0
TSPY21P	ENSG00000237902.1	0	0	0	0	0	0	0	0	0	0	0	0	0	0	0	0	0	0	0	0	0	0	0	0	0	0	0	0
BX284632.2	ENSG00000237904.2	0	0	0	0	0	0	0	0	5	0	0	1.97423e-08	0	0	0	0	0	0	0	0	0	0	0	0	0	0	0	0
MUPP	ENSG00000237906.1	0	0	0	0	0	1	0	0	0	0	0	0	0	0	2	6	2.65558	5.91188	10.6151	0	0	0	1	1	0	0	0	0
MTCO1P18	ENSG00000237910.1	1	0	0	0	0	0	0	0	0	0	0	0	0	0	0	0	0	0	0	0	0	0	0	0	0	0	0	0
SRP68P3	ENSG00000237911.2	0	2	1	0	0	0	0	1	0	0	0	0	0	0	0	0	1	0	0	0	0	2	0	0	0	2	0	1
FTLP19	ENSG00000237913.1	0	0	0	0	0	0	0	0	0	0	0	0	0	0	0	0	0	0	0	0	0	0	0	0	0	0	0	0
AC011753.4	ENSG00000237916.1	2	3	5	0	0	1	2	0	0	0	0	0	0	4	0	0	12	7	1	1	4	4	1	1	1	1	0	1
PARP4P1	ENSG00000237917.1	0	0	0	0	0	0	0	0	0	0	0	0	0	0	0	0	0	0	0	0	0	0	0	0	0	0	0	0
AL162591.1	ENSG00000237920.2	0	0	0	0	0	0	0	0	0	0	0	0	0	0	0	0	0	0	0	0	0	0	0	0	0	0	0	0
AL450309.1	ENSG00000237922.1	0	1	0	0	0	0	0	0	0	0	0	2	0	0	0	0	0	0	0	0	0	0	0	0	0	0	0	0
RPL21P112	ENSG00000237924.1	0	0	0	0	0	0	0	0	0	0	0	0	0	0	0	0	0	0	0	0	0	0	0	0	0	0	0	0
AC239367.3	ENSG00000237926.1	0	0	0	0	0	0	0	0	0	0	0	0	0	0	0	0	0	0	0	0	0	0	0	0	0	0	0	0
RPL31P3	ENSG00000237929.1	0	0	0	0	0	0	0	0	0	0	0	0	0	0	0	0	0	0	0	0	0	0	0	0	0	0	0	0
AC007563.3	ENSG00000237930.1	0	0	0	0	0	0	0	0	0	0	0	4.00114	0	0	0	0	0	0	0	0	0	0	0	0	0	0	1.00023	0
CLIC4P3	ENSG00000237931.1	0	0	0	0	0	0	0	0	0	0	0	0	0	0	0	0	0	0	0	0	0	0	0	0	0	0	0	0
AL353093.1	ENSG00000237936.1	0	0	0	0	0	0	0	0	0	0	0	0	0	0	0	0	0	0	0	0	0	0	0	0	0	0	0	0
AC097523.2	ENSG00000237939.1	0	0	0	0	0	0	0	0	0	0	0	0	0	0	0	0	0	0	0	0	0	0	0	0	0	0	0	0
MTATP6P20	ENSG00000237948.1	0	0	0	0	0	0	0	0	0	0	0	0	0	0	0	0	0	0	0	0	0	0	0	0	0	0	0	0
PPIL1P1	ENSG00000237951.1	0	0	0	0	0	0	0	0	0	0	0	0	0	0	0	0	0	0	0	0	0	0	0	0	0	0	0	0
RPL7AP73	ENSG00000237952.1	0	0	0	0	0	0	0	0	0	0	0	0	0	0	0	0	0	0	0	0	0	0	0	0	0	0	0	0
AC013267.1	ENSG00000237953.1	0	0	0	0	0	0	1	0	0	0	0	0	0	0	0	0	0	2	0	0	0	0	1	0	0	0	0	0
AC245884.4	ENSG00000237955.1	0	0	0	0	0	0	0	0	0	0	0	0	0	0	0	0	0	0	0	0	0	0	0	0	0	0	0	0.5
TRIAP1P1	ENSG00000237956.1	0	0	0	0	0	0	0	0	0	0	0	0	0	0	0	0	0	0	0	0	0	0	0	0	0	0	0	0
CT47A5	ENSG00000237957.6	0	0	0	0	0	0	0	0	0	0	0	0	0	0	0	0	0	0	0	0	0	0	0	0	0	0	0	0.019351
RPL36AP10	ENSG00000237959.1	0	0	0	0	0	0	0	0	0	0	0	0	0	0	0	0	0	0	0	0	0	0	0	0	0	0	0	0
AC118282.1	ENSG00000237961.4	0	0	0	0	0	0	0	0	0	0	0	0	0	0	0	0	0	0	0	0	0	0	0	0	0	0	0	0
AL441964.1	ENSG00000237963.1	0	0	0	0	0	0	0	0	0	0	0	0	0	0	0	0	0	0	0	0	0	0	0	0	0	0	0	0
AC068042.1	ENSG00000237964.3	0	0	0	0	0	0	0	0	0	0	0	0	0	0	0	0	0	0	0	0	0	0	0	0	0	0	0	0
AC007322.3	ENSG00000237968.1	0	0	0	0	0	0	0	0	0	0	0	0	0	0	0	0	0	0	0	0	0	0	0	0	0	0	0	0
TMEM161BP1	ENSG00000237970.1	0	0	0	0	0	0	0	0	0	0	0	0	0	0	0	1	0	0	0	0	0	0	0	0	0	0	0	0
AL445523.1	ENSG00000237971.1	0	0	0	0	0	0	0	0	0	0	0	0	0	0	0	0	0	0	0	0	0	0	0	0	0	0	0	0
TUBG1P	ENSG00000237972.1	0	0	0	2	2	0	0	2	2	1.00095	0	0	8	6	1	0	8.00874	9	0	2	2	3	0	4	0	1	0	0
MTCO1P12	ENSG00000237973.1	228.887	400.789	296.293	276.982	244.359	302.454	470.449	571.785	34.7331	29.4107	36.7575	41.006	162.778	197.953	248.865	248.531	148.673	200.462	181.41	114.899	53.215	71.3577	50.1333	67.1779	35.4703	29.5198	41.7763	27.1948
AC000111.2	ENSG00000237974.1	0	0	0	0	0	0	0	0	0	0	0	0	0	0	0	0	0	0	0	0	0	0	0	0	0	0	0	0
EIF4HP2	ENSG00000237977.1	9.00524	9	3	5	9.00964	7	9	12	0	1	4	0	23	13	25	35	6.00537	4.00201	0	2.00166	4	6.0033	2	0	0	3.00178	4	1
AC007389.4	ENSG00000237979.1	1	1	0	0	2	3	0	2	3	2	2	1	4	8	1	0	7	8	8	2	4	2	2	3	2	4	1	2
AP006193.1	ENSG00000237982.1	0	0	0	0	0	0	0	0	0	0	0	0	0	0	0	0	0	0	0	0	0	0	0	0	0	0	0	0
PTENP1	ENSG00000237984.3	0	3.18932	1.06845	4.1423	0	1.04987	0	0	11.3701	17.7126	12.7783	16.6497	41.7064	30.547	30.7303	31.2342	22.2383	37.7452	26.9453	24.1564	13.7145	5.34566	6.28247	6.31099	10.3394	12.774	15.8238	8.58677
OR2I1P	ENSG00000237988.5	1	1	5	2	1.16897	2.00104	7	9	0	0	8.00645	3	1	2.00002	3	3.0343	3	5.00398	1.00138	6	3	0	0	0	1	0	0	1
RPL35P1	ENSG00000237991.3	0	0	0	0	0	0	0	0	1.00022	0	0	0	0	0	0	0	0	0	0	0	0	0	0	0	0	0	0	0
RCC2P2	ENSG00000237997.1	0	0	0	0	0	0	0	0	0	0	0	0	0	0	0	0	0	0	0	0	0	0	0	0	0	0	0	0
ACTG1P19	ENSG00000237999.2	0	0	1	0	0	0	0	0	0	0	0	0	0	0	0	0	0	0	0	0	0	0	0	0	0	0	0	0
AC116347.1	ENSG00000238000.1	0	0	0	0	0	0	0	0	0	0	0	0	0	0	0	0	0	0	0	0	0	0	0	0	0	0	0	0
SNRPCP1	ENSG00000238001.2	9	6	3	2	4	0	0	0	0	0	0	0	0	0	0	0	0	0	0	0	0	0	0	0	0	0	0	0
NPAP1P6	ENSG00000238002.3	0	0	0	0	0	0	0	0	0	0	0	0	0	0	0	0	0	0	0	0	0	0	0	0	0	0	0	0
RPL10P4	ENSG00000238003.1	0	0	0	0	0	0	0	0	0	0	1	0	0	0	0	0	0	0	0	0	0	0	0	1.00125	0	0	1	0
COX6CP10	ENSG00000238008.1	1	0	2	0	0	0	0	0	0	0	0	1	0	0	0	0	0	0	0	0	1	0	1	0	0	0	0	0
AC109583.1	ENSG00000238013.1	0	0	0	0	0	0	0	0	0	0	0	0	0	0	0	0	0	0	0	0	0	0	0	0	0	0	0	0
AC104837.2	ENSG00000238015.2	0	2	0	2	0	0	0	0	0	0	0	0	1	0	2	1	0	0	0	0	0	0	0	0	0	0	0	0
ARMC4P1	ENSG00000238021.6	0	1	0	0	0	0	0	0	0	1	0	0	0	0	0	0	0	0	0	0	0	0	0	0	0	0	0	0
DDX39BP2	ENSG00000238024.1	0	0.00125064	0	0	0	0.571429	0	0	0.5	0	0.25	0.5	0.285714	0	1	0.571429	0.142857	0.285714	0.5	0.5	0	0	0	0.75	0.285714	0	0.25	0
ZDHHC4P1	ENSG00000238025.1	0	0	0	0	0	0	0	0	0	0	0	0	0	0	0	0	0	0	0	0	0	0	0	0	0	0	0	0
AC117434.1	ENSG00000238026.1	0	0	0	0	0	0	0	0	0	0	0	0	0	0	0	0	0	0	0	0	0	0	0	0	0	0	0	0
AC012493.1	ENSG00000238029.1	0	0	0	0	0	0	0	0	0	0	0	0	0	0	0	0	0	0	0	0	0	0	0	0	0	0	0	0
AC245047.7	ENSG00000238032.1	0	0	0	0	0	0	0	0	0	0	0	0	0	0	0	0	0	0	0	0	0	0	0	0	0	0	0	0
OOSP1P1	ENSG00000238037.1	0	0	0	0	0	0	0	0	0	0	0	0	0	0	0	0	0	0	0	0	0	0	0	0	0	0	0	0
ATP6V0E1P3	ENSG00000238038.1	0	0	0	0	0	0	0	0	0	0	0	0	0	0	0	0	0	0	0	0	0	0	0	0	0	0	0	0
SALL4P2	ENSG00000238040.1	0	0	0	0	0	0	0	0	0	0	0	0	0	0	0	0	0	0	0	0	0	0	0	0	0	0	0	0
AP004245.1	ENSG00000238041.3	0	0	0	0	0	0	0	0	0	0	0	0	0	0	0	0	0	0	0	0	0	0	0	0	0	0	0	0
MTND5P22	ENSG00000238046.1	0	0	0	0	0	0	0	0	0	0	0	0	0	0	0	0	0	0	0	0	0	0	0	0	0	0	0	0
MTND1P30	ENSG00000238047.1	0	0	0	0	0	0	0	0	0	0	0	0	0	0	0	0	0	0	0	0	0	0	0	0	0	0	0	0
ART2P	ENSG00000238048.1	0	0	0	0	0	0	0	0	0	1	0	0	0	0	1	0	1	0	0	0	0	0	0	0	0	0	0	0
Z92846.1	ENSG00000238049.2	0	0	0	0	0	0	0	0	0	0	0	0	0	0	0	0	0	0	0	0	0	0	0	0	0	0	0	1
ISCUP1	ENSG00000238051.1	0	0	0	0	0	0	0	0	0	0	0	0	0	0	0	0	0	0	0	0	0	0	0	0	0	0	0	0
Z98742.3	ENSG00000238055.1	0	0	0	0	0	2	0	0	0	0	0	1	0	0	0	0	0	0	0	0	0	0	0	0	0	0	0	0
HSPE1P21	ENSG00000238059.1	0	0	1	0	0	0	0	0	0	0	0	0	0	0	0	0	0	0	0	0	0	1	0	0	0	0	3	0
AL356273.2	ENSG00000238061.2	0	0	2	0	0	0	0	0	0	0	0	0	2	2	0	3	0	0	0	0	1	0	0	0	0	1	0	0
AC010740.1	ENSG00000238065.1	2	0	0	0	2	0	6	9	0	0	0	0	0	0	0	0	1	4	0	0	2	0	2	2	0	0	0	3
AC005002.2	ENSG00000238066.1	0	0	0	0	0	0	0	0	0	0	0	0	0	0	0	0	0	0	0	0	0	0	0	0	0	0	0	0
XKRYP1	ENSG00000238067.1	0	0	0	0	0	0	0	0	0	0	0	0	0	0.5	0	0	0	0	0	0	0	0	0	0	0	0	0	0
RPLP0P7	ENSG00000238069.1	0	0	0	0	0	0	0	0	0	0	0	0	0	0	0	0	0	0	0	0	0	0	0	1	0	0	0	0
AC009244.1	ENSG00000238072.1	0	0	0	0	0	0	0	0	0	0	0	0	0	0	0	0	0	0	0	0	0	0	0	0	0	0	0	0
RBMY2HP	ENSG00000238073.1	0	0	0	0	0	0	0	0	0	0	0	0	0	0	0	0	0	0	0	0	0	0	0	0	0	0	0	0
TSPY9P	ENSG00000238074.5	0	0	0	0	0	0	0	0	0	0	0	0	0	0	0	0	0	0	0	0	0	0	0	0	0	0	0	0
RPSAP32	ENSG00000238075.1	0	0	0	0	0	0	0	0	0	0	0	0	0	0	0	0	0	0	0	0	0	0	0	0	0	0	0	0
MRPL48P1	ENSG00000238076.1	0	0	0	0	0	0	0	0	0	0	2	0	0	0	3	0	0	0	0	0	0	2	0	0	0	0	1	0
NMNAT1P3	ENSG00000238077.1	0	0	0	0	0	0	0	0	0	0	0	0	0	0	1	0	0	0	0	0	0	1	0	0	0	0	0	0
AL356121.1	ENSG00000238079.1	0	0	0	0	0	0	0	0	0	0	0	0	0	0	0	0	0	0	0	0	0	0	0	0	0	0	0	0
AC099063.2	ENSG00000238081.1	0	0	0	0	0	0	0	0	0	0	0	0	0	0	0	0	0	0	0	0	0	0	0	0	0	0	0	0
AC009948.1	ENSG00000238082.1	0	0	0	0	0	0	0	0	1	0	0	1	0	4	0	1	0	6.00755	0	4.0088	0	0	1	1.00266	0	0	0	0
LRRC37A2	ENSG00000238083.7	214.295	178.044	160.062	149.48	200.386	260.212	238.206	180.127	305.994	328.369	291.514	339.435	206.879	266.942	312.454	326.128	429.196	838.527	576.903	383.948	168.513	196.782	151.549	187.86	226.127	258.213	250.917	244.707
AL031284.1	ENSG00000238084.4	0	0	0	0	0	0	0	1.0152	0	2.70098	0	0	0	0	0	0	0	0	0	0	0	0	0	0	0	0	0	0
AL590682.1	ENSG00000238085.1	0	0	0	0	0	0	0	0	0	0	0	0	0	0	0	0	0	0	0	0	0	0	0	0	0	0	0	0
PPP1R26P1	ENSG00000238086.5	0	1	0	0	0	0	1	5	2	0	1	0	0	0	0	0	0	0	2	2	0	4	0	1	0	0	0	1
FMO8P	ENSG00000238087.3	0	0	0	0	0	0	0	0	0	1	0	1	0	0	0	0	0	0	0	0	0	0	0	0	1	0	0	0
OFD1P7Y	ENSG00000238088.1	0	0	0	0	0	0	0	0	0	0	0	0	0	0	0	0	0	0	0	0	0	1	0	0	0	0	0	0
AC006195.1	ENSG00000238090.1	0	0	0	0	0	0	0	0	2	0	0	0	3	3	0	0	1	0	1	0	0	0	0	3	1	0	0	0
CEACAMP6	ENSG00000238092.1	0	0	0	0	0	2	0	0	0	0	0	0	0	0	0	0	0	0	0	0	2	0	0	0	0	0	0	0
AC245036.4	ENSG00000238094.1	0	0	0	0	0	0	0	0	0	0	0	0	0	0	0	0	0	0	0	0	0	0	0	0	0	0	0	0
ABCA17P	ENSG00000238098.9	5	6	4	8	9	6	7	10	4	1	1	4	3	10	5	5	18	23.0227	12	8	25	19	18	18	7	6	1	4
RPL9P7	ENSG00000238103.4	8.99651	6.36353	1.92955	2.02598	3.59151	0	7.57286	1.79017	16.6217	13.4431	1.71652	3.40997	1.6071	1.59631	1.64986	4.83134	3.2091	0	1.60266	8.22689	5.04132	1.78276	1.70135	5.1537	13.3098	3.47939	5.09692	1.70487
GOLGA2P5	ENSG00000238105.7	192.492	260.137	191.038	152.03	337.344	334.817	494.679	354.816	77.8577	84	59	92	287.002	418.004	517.311	443	190.748	349.939	219.387	185.903	46.0139	119.018	81.0028	90.9643	104.667	122.084	95.6359	101
AL139135.2	ENSG00000238108.1	0	0	0	0	0	0	0	0	0	0	0	0	0	0	0	0	0	0	0	0	0	0	0	0	0	0	0	0
AC004893.1	ENSG00000238109.1	0	1	1	1	0	0	1.00327	4	1	0	0	3	0	4	3	0	2	7	5	5	4	23	0	1	0	1	0	0
AL353572.2	ENSG00000238110.1	1.00352	2	0	0	0	0	0	0	0	0	0	1	0	1.00266	1.00695	0	0	2	0	1	1	0	0	0	0	0	1	0
AC066692.1	ENSG00000238111.1	0	0	0	0	0	0	0	0	0	0	0	0	0	0	0	0	0	0	0	0	2	0	0	0	1	0	1	0
Z95327.1	ENSG00000238116.2	0	0	0	0	0	0	0	0	0	0	0	0	0	0	0	0	0	1	0	0	0	0	0	0	0	0	0	0
SLC25A24P2	ENSG00000238118.1	0	0	0	0	0	0	0	0	0	0	0	0	0	0	0	0	0	0	0	0	0	0	0	0	0	0	0	0
SLC9A3P2	ENSG00000238125.1	0	0	0	0	0	0	0	1	0	0	0	0	0	0	0	3	0	0	0	0	0	0	0	0	0	0	0	0
CASC4P1	ENSG00000238132.2	0	0	0	0	1	0	1	3	0	0	0	0	0	0	0	4	0	0	0	0	2	1	0	0	0	0	0	0
USP9YP10	ENSG00000238135.1	0	0	0	0	0	0	0	0	0	0	0	0	0	0	0	0	0	0	0	0.997881	0	0	0	0	0	0	0	0
ARPC3P2	ENSG00000238137.2	0	0	0	0	0	0	0	0	0	0	0	0	0	0	0	0	0	0	2	0	1	0	0	0	0	0	0	0
AC027124.2	ENSG00000238138.1	0	0	0	0	0	0	0	0	0	0	0	0	0	0	0	0	0	0	0	0	0	0	0	0	0	0	0	0
AL590559.1	ENSG00000238139.2	0	0	0	0	0	0	0	0	0	0	0	0	0	0	0	0	0	0	0	0	0	0	0	0	0	0	0	0
AL161631.1	ENSG00000238143.1	0	0	0	0	0	0	0	0	0	0	0	0	0	0	0	0	0	0	0	0	0	0	0	0	0	0	0	0
AL731892.1	ENSG00000238145.2	0	0	0	0	0	0	0	0	0	0	0	0	0	0	0	0	0	0.999998	0	0	0	0	0	1.00003	0	0	0	0
AC104978.1	ENSG00000238149.1	0	0	0	0	0	0	0	0	0	0	0	0	0	0	0	0	0	0	0	0	0	0	1	0	0	0	0	0
AC008753.1	ENSG00000238150.1	0	0	0	1.00248	0	0	0	0	0	0	0	0	0	0	0	0	0	0	0	0	0	0	0	0	0	0	0	0
MLLT10P1	ENSG00000238151.1	4	1	1	5	0	3	0	3	0	0	1	3	1	8	5	9	10	19	15	9	8	3	3	3	0	3	0	1
OR7E140P	ENSG00000238152.2	0	0	0	0	0	0	0	0	0	0	0	0	0	0	0	0	0	0	0	0	0	0	0	0	0	0	0	0
Z99755.1	ENSG00000238153.1	0	0	0	0	0	0	0	0	0	0	0	0	0	0	0	0	0	0	0	0	0	0	0	0	0	0	0	0
USP9YP4	ENSG00000238154.1	0	0	0	0	0	0	0	0	0	0	0	2	0	0	0	0	0	1	0	1	0	2	0	0	0	0	0	0
OR7E117P	ENSG00000238161.1	2	0	0	0	0	0	0	0	0	0	0	0	0	0	0	0	0	0	0	0	0	1	0	0	1	0	0	0
AC009237.11	ENSG00000238162.1	0	0	0	0	0	0	0	0	0	0	0	0	0	0	0	0	0	0	0	0	0	0	0	0	0	0	0	0
AC007560.1	ENSG00000238165.1	0	0	0	0	0	0	0	0	0	0	0	0	0	0	0	0	0	0	0	0	0	0	0	0	0	0	0	0
AC022748.1	ENSG00000238166.2	0	0	0	0	0	0	0	0	0	0	0	0	0	0	0	0	0	0	0	0	0	0	0	0	0	0	0	0
AC137055.1	ENSG00000238168.5	0	0	0	1	0	0	3	2	0	0	0	0	2.00019	1	0	0	0	0	0	0	1	2	0	0	0	0	0	0
RPS2P35	ENSG00000238172.2	0	0	0	0	0	0	0	0	0	0	0	0	0	0	0	1.00013	0	1.00006	0	0	0	0	0	0	0	0	0	0
RPL39P6	ENSG00000238173.1	0	0	0	0	0	0	0	0	0	0	0	0	0	0	0	0	0	0	0	0	0	0	0	0	0	0	0	0
AC017079.2	ENSG00000238180.1	0	1	0	0	0	0	0	0	0	0	0	0	0	0	0	0	0	0	0	0	0	0	0	0	0	0	0	0
AHCYP2	ENSG00000238181.2	4	2	0	1	0	1	0	0	0	0	0	0	0	0	0	0	0	0	0	1	0	0	0	0	1	0	0	0
RPS27P5	ENSG00000238183.2	0	0	0	0	0	0	0	0	0	0	0	0	0	0	0	0	0	0	0	0	0	0	0	0	0	0	0	0
AL049733.1	ENSG00000238188.1	0	0	0	0	0	0	0	0	0	0	0	0	0	0	0	0	0	0	0	0	1	1	0	0	0	0	0	0
HMGB1P15	ENSG00000238190.1	0	0	0	0	0	0	0	0	0	0	0	0	0	0	0	0	0	0	0	0	0	0	0	0	0	0	0	0
CLUHP1	ENSG00000238191.3	0	0	0	0	0	0	0	0	0	0	0	0	0	0	0	0	0	0	0	0	0	0	0	0	0	0	0	0
AC112656.1	ENSG00000238193.1	0	0	0	0	0	0	1.00155	0	0	0	2	0	0	0	0	0	0	0	1	0	0	0	0	0	0	0	0	0
UBE2V2P3	ENSG00000238199.1	1	0	0	0	0	0	0	1	0	0	0	0	2	0	0	0	0	0	0	0	0	0	0	0	0	0	0	0
MGAT2P2	ENSG00000238200.1	0	0	0	0	0	0	0	0	0	0	0	0	0	0	0	0	0	0	0	0	0	0	0	0	0	0	0	0
MPC1L	ENSG00000238205.3	2	0	0	0	0	0	0	0	0	0	0	0	0	0	3	3	0	0	1	0	0	0	0	0	0	0	0	0
ETDA	ENSG00000238210.3	0	0	0	0	0	0	0	0	0	0	0	0	3	0	0	2	0	0	0	0	0	0	0	0	0	0	0	0
POLR2LP1	ENSG00000238211.1	0	0	0	0	0	0	0	0	0	0	0	0	0	0	0	0.166667	0	0	0.25	0	0	0	0	0	0	0	0	0
TARDBPP2	ENSG00000238213.1	0	0	0	0	0	0	0	0	0	0	0	0	0	0	0	0	0	0	0	0	0	0	0	0	0	0	0	0
AL513185.3	ENSG00000238215.1	0	0	0	0	0	0	0	0	0	0	0	0	0	0	0	0	0	0	0	0	0	0	0	0	0	0	0	0
AP000275.1	ENSG00000238220.1	0	0	0	0	0	0	0	0	0	0	0	0	0	0	0	0	0	1	0	0	0	0	0	0	0	0	0	0
MKRN4P	ENSG00000238222.3	0	0	0	0	0	0	0	0	0	0	0	0	0	0	0	0	0	0	0	0	0	0	0	0	0	0	0	0
AL121878.1	ENSG00000238223.1	0	0	0	0	0	0	0	0	0	0	0	0	0	0	0	0	0	0	0	0	0	0	0	0	0	0	0	0
CRIP1P2	ENSG00000238225.1	0	0	0	0	0	0	0	0	0	0	0	0	0	0	0	0	0	0	0	0	0	0	0	0	0	0	0	0
TMEM250	ENSG00000238227.8	1928	2181	1528	1684	1350	1476	1359	1195	1425	1574	1299	1457	659	903	994	928	453	887	603	497	579	604	573	630	1728	1994	1656	1745
OR7E7P	ENSG00000238228.1	0	4	5	0	2	0	1	0	14	5	3	12	0	13	2	5	8	28	3	8	14	8	2	2	4	8	5	7
AL512288.2	ENSG00000238231.2	0	0	0	0	2	0	0	0	1	0	0	0	0	2	0	1	2	2	1	0	0	1	0	0	0	0	0	0
TSPY11P	ENSG00000238235.1	0	0	0	0	0	0	0	0	0	0	0	0	0	0	0	0	1	9.83964	0	0	0	0	0	0	0	0	0	0
MTCYBP14	ENSG00000238236.1	0.5	0	0	1.5	1	0	0.5	2	2	0.5	0	0	0	1	5	0	0.5	0.5	4	1.5	1	1.5	0.5	0	0	0	0	0
CCR12P	ENSG00000238241.2	1.07262	0	4.00264	1.01932	4.19666	4.00034	1.35128	5.56114	4.00013	0	0	0	14.0169	11.0843	11.5097	4.00128	0	8.65062	5.00076	11.7509	3.10331	3.09576	0	2.00029	0	0	1.03066	1.00005
OR2W3	ENSG00000238243.3	0	0	0	0	0	0	0	0	0	0	0	0	0	0	0	0	0	0	0	0	0	0	0	0	0	0	0	0
GABARAPL3	ENSG00000238244.3	0	1	0	0	0	0	0	0	0	0	0	0	0	0	0	0	0	0	0	0	0	0	0	0	0	0	0	0
MYO5BP2	ENSG00000238245.2	1	1	0	0	0	0	0	0	0	0	0	0	0	0	2	2	0	0	0	0	0	0	0	0	0	0	0	0
AC006210.2	ENSG00000238247.2	0	0	0	0	0	0	0	0	0	0	0	0	0	0	0	0	0	0	0	0	0	0	0	0	0	0	0	0
HMGN2P17	ENSG00000238249.2	0	1	0	0	1	0	0	0	0	0	0	0	0	0	1	0	0	1	0	0	0	0	0	0	0	0	0	0
AL133477.1	ENSG00000238251.2	0	0	0	0	0	0	0	0	0	0	0	0	0	0	0	0	0	1.00948	0	0	0	0	0	0	0	0	0	0
AC008496.1	ENSG00000238254.3	0	0	0	0	0	0	0	0	0	0	0	0	0	0	0	0	0	0	0	0	0	0	0	0	0	0	0	0
MTND5P20	ENSG00000238256.1	0	0	0	0	0	0	0	0	0	0	0	0	0	0	0	0	0	0	0	0	0	0	0	0	0	0	0	0
AP000244.1	ENSG00000238257.1	0	0	0	0	0	0	0	0	0	0	0	0	0	0	0	0	0	0	0	0	0	0	0	0	0	0	0	0
AC067940.1	ENSG00000238259.1	0	0	0	0	0	0	0	0	0	1	0	0	0	0	0	0	0	0	0	0	0	0	0	0	0	0	0	0
RPL21P88	ENSG00000238263.1	0	0	0	0	0	0	0	0	0	0	0	0	0	0	0	0	0	0	0	0	0	1	0	1	0	0	0	0
AC104850.1	ENSG00000238267.1	0	0	0	0	0	0	0	0	0	0	0	0	0	0	0	0	0	0	0	0	0	2	0	0	0	0	0	0
PAGE2B	ENSG00000238269.8	0	0	0	0	16.9096	17	12.8817	5	0	0	2	2	2	2	1	1	3	1	0.5	2	0	0	2	0	0	0	0	0
IFNWP19	ENSG00000238271.2	247	251	200	193	37	32	32	24	5	4	3	2	4	9	4	4	0	0	0	0	0	0	0	0	5	0	0	4
HOMER2P2	ENSG00000238275.2	0	0	0	0	0	0	0	0	0	0	0	0	0	0	0	0	0	0	0	0	0	0	0	0	0	0	0	0
ALG1L6P	ENSG00000238278.3	4.08413	14.0497	10	6.05948	5	1	4	1	13.8031	14.105	11.1552	6.05226	2.2254	7.13741	7.06569	1	0	1.01138	8	1	2	12.1661	2	0	6	12.7065	3.04133	6.08138
TBC1D3P1	ENSG00000238283.3	0	0	0	0	5.02477	0.306054	0	0	0	0	0	0	0	0	3.03345	0	20.248	41.2395	34.3734	21.1085	1.09619	1.01051	3.03633	0.303078	0	0	0	0
MRPL50P2	ENSG00000238285.1	0	0	0	0	0	0	0	0	0	0	0	0	0	0	0	0	0	0	0	4	0	0	0	0	0	0	0	0
SLC35E1P1	ENSG00000238286.1	1	6	6	1	0	0	1	1	5	3	3	4	0	0	5	0	5	2	1	1	3	7	3	2	1	3	4	2
MTND3P23	ENSG00000238288.1	0	0	0	0	0	0	0	0	0	0	0	0	0	0	2	0	0	0	0	0	0	0	0	0	0	0	0	0
RNA5SP103	ENSG00000238379.1	0	0	0	0	0	0	0	0	0	0	0	0	0	0	0	0	0	0	0	0	0	0	0	0	0	0	0	0
RNA5SP233	ENSG00000238391.1	0	1	0	0	0	0	0	0	0	1	0	0	0	0	0	0	0	0	0	0	3	0	0	0	0	0	0	0
RNA5SP311	ENSG00000238405.1	0	0	0	0.333333	0	0	0	0.333333	1.5	0	0.333333	1	0.5	1	0	0	0	0.5	0	0.333333	0	0	0.2	0	0	0	0	0
RNA5SP489	ENSG00000238627.1	0	0	0	0	0	0	0	0	0	0	0	0	0	0	0	0	0	0	0	0	0	0	0	0	0	0	0	0
RNA5SP57	ENSG00000238765.1	0	0	0	0	0	0	0	0	0	0	0	0	0	0	0	0	0	0	0	0	0	0	0	0	0	0	0	0
RNA5SP484	ENSG00000238908.1	0	0	0	0	0	0	0	0	0	0	0	0	0	0	0	0	0	0	0	0	0	0	0	0	0	0	0	0
RNA5SP351	ENSG00000238965.1	0	0	0	0	0	0	0	0	0	0	0	0	0	0	0	0	0	0	0	0	0	0	0	0	0	0	0	0
RNA5SP246	ENSG00000239021.1	0	0	0	2	0	0	0	0	0	0	0	0	0	0	0	0	0	0	0	0	0	3	0	0	0	0	0	0
RNA5SP310	ENSG00000239152.1	0	0	0	0.333333	0	0	0	0.333333	0	0	0.333333	0	0	0	0	0	0	0	0	0.333333	0	0	0.2	0	0	0	0	0
RNA5SP269	ENSG00000239184.1	0	0	0	0	0	0	0	0	0	0	0	0	0	0	0	0	0	0	0	0	0	0	0	0	0	0	0	0
RPL5P22	ENSG00000239198.1	0	0	0	0	0	0	0	0	0	0	0	0	0	0	0	0	0	0	0	0	0	0	0	0	0	0	0	0
RPL21P6	ENSG00000239199.1	0	0	0	0	0	0	0	0	0	0	0	0	0	0	0	0	0	0	0	0	0	0	0	0	0	0	0	0
RPL22P20	ENSG00000239200.1	0	0	0	0	0	0	0	0	0	0	0	0	0	0	1.00083	0	0	0	0	0	0	0	0	0	0	0	0	0
RPL21P106	ENSG00000239201.1	0	0	0	0	0	0	0	0	0	0	0	0	0	0	0	0	0	0	0	0	0	0	0	0	0	0	0	0
GAPDHP39	ENSG00000239207.2	0	0	0	0	2	1	0	0	1	1.00003	0	0	0	0	0	0	1	0	0	0	0	2.00005	0	0	0	0	0	0
RPS26P55	ENSG00000239210.2	0	0	0	0	0	0	0	0	0	0	0	0	0	0	0	0	0	0	0	0	0	0	0	0	0	0	0	2
RPL6P7	ENSG00000239212.2	0	0	0	0	0	0	0	0	0	0	0	0	0	0	0	0	0	0	0	0	0	0	0	2	0	0	0	0
RPL27P12	ENSG00000239215.1	0	0	0	0	0	0	0	0	0	0	0	0	0	0	0	0	0	0	0	0	0	0	0	0	0	0	0	0
RPS20P22	ENSG00000239218.2	8.00141	10.0246	7.00179	1.00054	5.00279	5.03079	18	7.22417	3.00043	6	7.00139	5	5	9.00147	18.0213	4	33.1068	31.9402	23.0079	18.0116	21.0725	31.4946	11.0249	24.0051	7.00148	0	1.00022	1.00081
RPL34P31	ENSG00000239223.3	0	0	0	0	0	0	0	0	0	0	0	0	0	0	0	0	0	0	0	0	0	0	0	0	0	0	0	0
MRPS17P3	ENSG00000239226.1	0	0	0	0	0	0	0	0	0	0	0	0	0	0	0	0	0	0	0	0	0	0	0	0	0	0	0	0
AC069439.1	ENSG00000239227.1	0	0	0	0	0	0	0	0	0	0	0	0	0	0	0	0	0	0	0	0	0	0	0	0	0	0	0	0
MEMO1P3	ENSG00000239238.1	0	0	0	0	0	0	0	0	0	0	0	0	0	0	0	0	0	0	0	0	0	0	0	0	0	0	0	0
AC008026.1	ENSG00000239246.3	0	2.0071	0	0	0	0	0	0	0	0	0	0	3.01344	0	3.00959	0	0	0	0.997684	0	0	0	0	0	0	1.00122	0	0
RPS4XP23	ENSG00000239253.1	0	0	0	0	0	0	0	0	0	0	0	0	0	0	0	0	0	0	0	0	0	0	0	0	0	1	0	0
AC009220.2	ENSG00000239254.1	0	4.00046	1.08348	2.131	0	4.11057	2.14639	1.01546	1.00016	1.01702	0	6.01238	1.0072	0	4.36922	0	4.27032	12.6848	6.56009	2.01178	3.00117	5.12863	0	3.85446	0	2.30211	0	1.00793
AC007620.1	ENSG00000239255.1	0	0	0	0	0	0	0	0	0	0	0	0	0	0	0	0	0	0	0	0	0	0	0	0	0	0	0	0
RPL35AP35	ENSG00000239256.1	0	0	1	0	0	0	0	0	0	0	0	0	0	0	0	0	1	0	0	0	0	0	0	0	0	0	0	0
RPL23AP1	ENSG00000239257.1	1.37438	3.32279	1.32563	3.4	9.09703	8.29042	10.6222	8.61865	1.53512	2.51266	3.26721	4.08272	1.47864	3.81043	1.22602	1.28963	0.8	0.8	1.6	0.4	2.2	1.559	1.2	2.2	2.52853	1.72363	0.462287	2.37202
RPL31P41	ENSG00000239261.1	0	0	0	0	0	0	0	0	0	0	0	0	0	0	0	0	0	0	0	0	0	0	0	0	0	0	0	0
RBM43P1	ENSG00000239263.1	0	0	0	0	0	0	0	0	0	0	0	0	0	0	0	0	0	3	0	0	2	1	0	0	0	0	0	0
TXNDC5	ENSG00000239264.8	7734.71	8396.65	6296.9	6750.13	10567.5	10789.5	9868.81	10870.8	10016.1	10693	9554.98	10620	2571.43	3076.67	3923.53	3716.5	3940.37	8625.92	4828.97	5427	15692	19034	18842.4	15480	12341	13165.8	11563.9	11342.9
RPSAP4	ENSG00000239269.1	0	0	0	0	0	0	0	0	0	0	0	2.00048	0	0	0	0	0	0	1.00044	0	0	0	0	0	0	0	0	0
RPL21P10	ENSG00000239272.1	3	2	4	2	0	0	0	1	3	0	0	0	0	1	0	0	1	1.00023	0	7	0	3	0	4	0	0	0	0
AC108693.1	ENSG00000239280.1	0	0	3	1	0	0	6	2	0	0	0	0	0	2	0	0	0	0	0	0	1	2	0	2	0	0	0	0
RPS29P2	ENSG00000239281.2	0	0	0	0	0	0	0	0	0	0	0	0	0	0	0	0	0	0	0	0	0	0	0	0	0	0	0	0
CASTOR1	ENSG00000239282.7	69.8167	61.7718	48.8811	46.8049	182.447	255.385	173.722	175.233	118.427	134	138.5	106.067	199.338	148.777	188.001	206.96	311.444	471.627	315.562	231.128	169.756	181.729	239.003	258.835	50.1529	60.9323	68.2184	69.3694
AC063923.1	ENSG00000239288.1	0	0	0	0	0	0	0	0	0	0	0	0	0	0	0	0	0	0	0	0	0	0	0	0	0	0	0	0
AC002558.1	ENSG00000239291.1	0	0	0	0	2.00238	0	4	5	0	0	0	0	2	2	2	0	2	6.00413	0	5	1.00067	4	4.00044	5	0	1.00002	2	1
OR9P1P	ENSG00000239293.1	0	0	0	0	0	0	0	0	0	0	0	0	0	0	0	0	0	0	0	0	0	0	0	0	0	0	0	0
DNM1P48	ENSG00000239304.1	0	0	0	0	0	0	0	0	0	0	0	0	0	0	0	0	0	0	0	0	0	0	0	0	0	0	0	0
RNF103	ENSG00000239305.7	869.782	753.147	575.839	557.11	799.512	932.268	874.649	1049.69	826.296	962.141	773.547	954.005	474.942	635.05	829.814	720.598	508.56	1155.03	670.307	623.3	625.228	473.271	641.027	724	656.014	611.759	597.134	653.012
RBM14	ENSG00000239306.4	2517.94	2170.38	1750.85	1675.9	1396.17	1593.26	1600.51	1433.84	720.793	777.67	644.523	732.876	883.826	946.739	1132.52	1056.21	972.247	1688.27	957.61	959.398	1051.67	1094.83	933.023	973.405	1339.92	1423.77	1208.37	1327.34
RPL19P13	ENSG00000239315.4	0	0	0	0	0	0	0	0	0	0	0	0	0	0	0	0	0	0	0	0	0	0	0	0	0	0	0	0
AC091959.1	ENSG00000239317.1	0	0	0	0	0	1	0	0	0	0	0	0	0	0	0	0	0	0	0	0	0	0	0	0	0	0	0	0
RPS29P26	ENSG00000239320.1	0	0	0	0	0	0	0	0	0	0	0	0	0	0	0	0	0	0	0	0	0	0	0	0	0	0	0	0
AL163973.1	ENSG00000239323.1	0	0	0	0	0	0	0	0	0	0	0	0	0	0	0	0	0	0	0	0	0	0	0	1.0004	0	0	0	0
AL163195.1	ENSG00000239327.1	0	0	0	0	0	0	0	0	0	0	0	0	0	0	0	0	0	0	0	0	0	0	0	0	0	0	0	0
AC090686.1	ENSG00000239344.1	0	0	0	0	0	0	0	0	1.0002	0	0	0	0	0	0	0	0	0	0	0	0	0	0	0	0	0	0	0
HNRNPA1P26	ENSG00000239345.2	0	0	0	0	0	0	0	0	1	0	0	0	0	0	0	0	0	0	0	0	0	0	0	0	0	0	0	0
AC105265.1	ENSG00000239350.2	0	0	0	0	0	0	0	0	0	0	0	0	0	0	0	0	0	0	0	0	0	0	0	0	0	0	0	0
NPM1P29	ENSG00000239351.1	0	3.0004	0	0	0	0	0	3.00092	0	0	1	0	0	7	0	5	1	0	0	0	1	0	0	0	0	0	0	0
RPS17P15	ENSG00000239354.1	0	0	0	0	0	0	0	0	0	0	0	0	0	0	0	0	0	0	0	0	0	0	0	0	0	0	0	0
RPS26P49	ENSG00000239365.2	0	0	0	0	0	0	0	1	0	0	0	0	0	0	0	0	0	0	0	1	1	0	0	0	0	0	0	0
AC090013.1	ENSG00000239374.1	0	0	0	0	0	0	1.00373	0	0	0	0	0	0	0	0	0	0	0	0	0	0	0	0	1.00072	0	0	0	0
ALKBH6	ENSG00000239382.10	421.05	447.031	292	344	459	431.137	474.743	368.081	213.028	194.006	150.025	170.008	543	636.359	612	644.139	709.204	1256.53	855.233	754.748	293	478	310	376.049	149.006	159	134.808	119.012
AC108724.1	ENSG00000239383.1	0	0	0	0	0	0	0	0	0	0	0	0	0	0	0	0	0	0	0	0	0	0	0	0	0	0	0	0
ASB14	ENSG00000239388.8	15.3784	8	10	15	15	21	17	13	15	8	5	18	27	27	16.4252	18	7	33	13	6	12	12	12.1311	12	4	3	6	4
PCDHA13	ENSG00000239389.8	6.04514	2.81934	0	3.43621	15.927	0	0	1.0002	0	2.10826	1	0	0	0	0	0	10.3187	0	3.47372	0	0	0	0	7.75433	2.35531	0	0	2.21176
AL354989.2	ENSG00000239392.2	0	0	0	0	0	0	0	0	0	0	0	0	0	0	6	0	0	3.00121	0	0	0	0	0	0	0	0	0	1
AC146507.1	ENSG00000239393.1	0	0	0	0	0	0	0	0	1	0	0	0	0	0	0	0	0	0	0	0	0	0	0	0	0	0	0	0
AC118470.1	ENSG00000239395.2	0	0	0	0	0	0	0	0	0	0	0	0	0	0	0	0	0	0	0	0	0	0	0	0	0	0	0	0
AC084878.1	ENSG00000239397.1	0	0	0	0	0	0	0	0	0	0	0	0	0	0	0	0	0	0	0	0	1	0	0	0	0	0	0	0
CYP4F62P	ENSG00000239402.3	0	0	0	2	6.59997	0	0	0	1	0	0	2	1	0	0	0	1	0	0	0	2	3	1.26671	3	0	0	0	0
TMED10P2	ENSG00000239405.1	0	0	0	0	0	0	0	0	0	1	0	1	0	0	0	0	0	0	0	0	2	4	1	3	0	0	0	0
AC108751.1	ENSG00000239408.1	0	0	0	0	0	0	0	0	0	0	0	0	0	0	0	0	0	0	0	0	0	0	0	0	0	0	0	0
RPL21P71	ENSG00000239412.1	0	0	0	0	0	0	0	0	0	0	0	0	0	0	0	0	0	0	0	0	0	0	0	0	0	0	0	0
RPS27P23	ENSG00000239413.1	0	0	0	0	0	0	0	0	0	0	0	0	0	0	0	0	0	0	0	1	0	0	0	0	0	0	0	0
OR8F1P	ENSG00000239426.4	0	0	0	0	0	0	0	0	0	0	0	0	0	0	0	0	0	0	0	0	0	0	0	0	0	0	0	0
GM2AP2	ENSG00000239428.2	0	0	0	0	0	0	0	0	0	0	0	0	0	0	0	0	0	0	0	0	0	0	0	0	0	0	0	0
AF186996.1	ENSG00000239432.1	0	0	0	0	0	0	0	0	0	0	0	0	0	0	0	0	0	0	0	0	0	0	0	0	0	0	0	0
KCNMB3P1	ENSG00000239435.2	0	0	0	0	0	1.24545	0.0425291	5.32063e-07	0.563323	0	5.00111	0	0	1.75158	1.99475	0	0	0	2.06059	0	0	0	0	0	0.327632	4.19795	0	0
RPS26P48	ENSG00000239438.1	0	0	0	0	0	0	0	0	0	0	0	0	0	0	0	0	0	0	0	0	0	0	0	0	0	0	0	0
RFKP2	ENSG00000239439.1	0	0	0	0	0	0	0	0	0	0	0	0	0	0	0	0	0	0	0	0	0	0	0	0	0	0	0	0
PABPC1P10	ENSG00000239443.1	1	0	0	0	0	0	0	0	1	0	0	0	0	0	0	0	0	0	0	0	0	0	0	0	0	0	0	0
AC074043.1	ENSG00000239455.1	0	0	0	0	0	0	0	0	0	0	0	0	0	0	0	0	0	0	2	0	0	0	0	0	0	0	0	0
AC090543.1	ENSG00000239465.1	0	0	0	0	0	0	1	0	0	0	2	0	0	0	0	0	0	0	0	0	0	0	1	0	0	0	1	1
AC011979.1	ENSG00000239470.3	0	0	0	1	0	0	0	0	0	0	0	0	0	1.00772	1.006	0	0	0	1.00362	0	0	0	0	0	0	0	0	0
RPL7P38	ENSG00000239473.1	0	0	0	0	2	0	0	0	0	0	0	0	0	0	0	0	0	0	0	0	0	0	0	0	1	0	0	0
KLHL41	ENSG00000239474.7	2	3.54426	1.47462	8	102.328	84	79	55	22	25	15.918	18	4.35281	15.215	18.4697	11	18	15.1253	16.1197	22.8347	3	8	5	5	1	13.9459	6	6
RPS3AP41	ENSG00000239481.1	0	0	0	0	0	0	0	0	0	0	0	0	0	0	0	0	0	0	0	0	0	0	0	0	0	0	0	0
RPS15AP16	ENSG00000239483.1	0	1	0	0	1	1	2	0	0	0	3	1	4	0	0	0	0	0	4	0	1	1	0	0	0	1	0	0
AC091390.3	ENSG00000239486.1	0	1	0	1	0	0	0	1	0	0	0	0	0	4	0	6	2	6	3	1	2	10	0	0	0	0	0	0
RPS4XP18	ENSG00000239490.1	0	0	0	0	0	0	0	0	0	0	0	0	0	0	0	0	0	0	0	0	0	0	0	0	0	0	0	0
MARK2P8	ENSG00000239503.1	1	0	0	1	0	0	0	1	0	0	0	0	1	0	0	0	3	4	0	2	0	3	0	0	3	0	0	0
RPL9P5	ENSG00000239510.2	0	2	1	0	0	0	0	1	0	0	0	1	0	4	0	0	1	0	0	0	1	0	0	0	0	0	0	2
POM121L7P	ENSG00000239511.2	0	0	0.927772	0	0.333333	0	5.45679	0.666667	2.82378	2.5029	2.90165	4.461	2.68087	0	0.626964	0	0	9.11815	0	0	1.26318	10.0996	3.82205	0	1	3	0	0.59869
FLYWCH1P1	ENSG00000239516.1	0	0	0	0	0	0	0	0	0	0	0	0	0	0	0	0	0	0	0	0	0	0	0	1	0	0	0	0
AC116337.2	ENSG00000239517.1	1	0	0	2	0	0	0	0	0	0	0	1	0	0	0	0	0	0	0	0	0	0	0	0	0	0	0	0
CASTOR3	ENSG00000239521.8	132.007	165.505	120.923	132.784	59	77.6131	85	75	186.941	271.561	267.834	252.97	56	73.7312	105.057	64	633.381	1070.9	623.308	666	210.144	291.023	152.472	132	213	168.821	129.007	153.879
RPL32P34	ENSG00000239524.2	0	0	0	0	0	0	0	0	1	1.00052	0	0	0	0	0	0	0	0	0	0	0	0	0	0	0	0	0	0
RPL30P5	ENSG00000239525.1	0	0	0	0	0	0	0	0	0	0	0	0	0	0	0	0	0	0	1	0	0	0	0	0	0	0	0	0
RPS23P7	ENSG00000239527.1	0	0	0	1	0	0	0	0	0	0	0	0	0	0	0	0	0	0	0	0	0	0	0	0	0	1	0	0
RPS14P8	ENSG00000239528.1	1	0	0	0	0	0	0	2	0	0	0	0	0	0	0	0	0	0	0	0	0	1.00041	0	0	0	0	0	0
AC108022.1	ENSG00000239532.1	0	0	0	0	0	0	0	0	0	0	0	0	0	0	0	1.00066	0	0	0	0	0	0	0	0	0	0	0	0
GOLGA2P2Y	ENSG00000239533.6	3	0	0	0	0	0	0	0	0	0	0	0	0	0	0	1	0	0	0	1	0	0	0	0	0	0	0	0
HMGN1P20	ENSG00000239539.1	0	0	0	0	0	0	0	0	0	0	0	0	0	0	0	0	0	0	0	0	0	0	0	0	0	0	0	0
AL442663.1	ENSG00000239544.1	0	0	0	0	0	0	0	0	0	0	0	0	0	0	0	0	0	0	0	0	0	0	0	0	0	0	0	0
AC004951.2	ENSG00000239556.4	16.339	24.4686	26.279	18.5514	13.2783	20.4957	29.1073	31.8261	11.1969	9.20342	12.1858	10.2337	30.3473	16.2981	34.4258	19.5801	26.5097	47.1972	30.3417	20.474	16.5832	13.5026	19.4481	15.3046	8.08927	7.16894	4.05574	4.14714
AC092045.1	ENSG00000239557.1	1.00296	0	2.00572	0	1.00534	2.00799	1.00878	0	3.01592	1.00276	1.00198	1.0024	14.0311	37.0371	70.2291	25.0514	6.0129	4.00467	5.02513	8.03351	0	3.0233	4.02068	0	1.00108	2	7.0232	4.03203
RPL37P2	ENSG00000239559.2	1	0	0	0	0	0	0	0	0	0	0	0	0	0	0	0	0	0	0	0	0	0	0	1.00063	0	0	0	0
AC104435.1	ENSG00000239568.1	0	0	0	0	0	0	0	0	0	0	0	0	0	0	0	0	0	0	0	0	0	0	0	0	0	0	0	0
SETP11	ENSG00000239570.1	0	0	0	0	0	0	0	3	0	0	0	0	0	0	0	0	0	0	0	0	0	0	0	0	0	0	0	0
IGKV2D-30	ENSG00000239571.1	0	0	0	0	0	0	0	0	0	0	0	0	0	0	0	0	0	0	0	0	0	0	0	0	0	0	0	0
COX6CP14	ENSG00000239576.1	0	0	0	0	0	0	0	0	0	0	0	0	0	0	0	0	0	0	0	0	0	0	0	0	0	0	0	0
MTND1P16	ENSG00000239586.1	0	0	0	0	0	0	0	0	0	0	0	0	0	0	0	0	0	0	0	0	0	0	0	0	0	0	0	0
OR1J4	ENSG00000239590.1	0	0	0	0	0	0	0	0	0	0	0	0	0	0	0	0	0	0	0	0	0	0	0	0	0	0	0	0
AP000797.1	ENSG00000239600.1	0	0	0	0	0	0	0	0	0	0	0	0	0	0	0	0	0	0	0	0	0	0	0	0	0	0	0	0
AC091959.2	ENSG00000239602.1	0	0	0	0	0	0	1	0	0	1	0	0	0	0	0	0	0	0	0	1	0	1	1	1	0	0	0	0
STPG4	ENSG00000239605.11	3.40705	2.26832	5.13031	2.05874	4.43693	4.12967	16.833	6.11343	7.11032	2	1	2	55.0472	63.3674	92.1069	91.4038	0	6.8843	1.07952	2	7.91669	1	1.05359	4.40305	0	3	2	2
HMGN1P7	ENSG00000239614.1	1	0	1	0	0	0	0	1	0	0	0	2	0	0	0	2	0	0	1	0	0	0	0	0	0	0	0	0
AC104109.1	ENSG00000239615.1	0	0	0	0	0	0	0	0	0	1	0	0	0	0	0	0	0	0	0	1	0	0	0	0	0	0	0	0
AC073610.1	ENSG00000239617.1	2	1.00039	0	3	14.5114	20.821	6.27189	12.7273	1	5.8012	2	2.44439	4	6.85168	0	7	1.00056	6.77277	0	3	5.83288	10.3748	8	0	3.78988	3.69138	4.67924	0
PRR20G	ENSG00000239620.2	0	0	0	0	0	0	1	0	0	0	0	0	5	0	3	5	0	0	0	0	0	0	1	0	0	0	0	0
AC005165.2	ENSG00000239622.1	0	1	0	0	0	0	0	0	1	0	0	0	0	0	1	0	0	0	0	0	0	0	0	0	1	0	0	0
RPSAP41	ENSG00000239626.1	29	34	23	13	4	2	0	3	12	27	39	34	4	6	14	9	11	13	5	9	13	5	11	12	26	33	30	37
RPL12P20	ENSG00000239627.3	0	0	0	0	0	0	0	0	1	0	0	0	0	1	0	0	0	0	0	2	0	0	0	1	0	0	0	0
MTND4LP3	ENSG00000239632.1	0	0	0	0	0	0	0	0	0	0	0	0	0	0	0	0	0	0	0	0	0	0	0	0	0	0	0	0
MEIKIN	ENSG00000239642.6	0	0	0	0	0	0	0	0	0	0	0	0	0	0	0	0	0	0	0	0	0	0	0	0	0	0	0	0
MTND1P3	ENSG00000239648.1	0	0	0	0	0	0	0	0	0	0	0	0	0	0	0	0	0	1	0	0	0	0	1	0	0	0	0	0
MYADML	ENSG00000239649.3	0	0	0	0	0	0	0	1	0	0	0	0	0	0	1	0	0	0	0	0	0	0	0	0	0	0	0	0
GUSBP4	ENSG00000239650.4	0	1.05596	2.03941	1.05033	4.30012	18.3211	3.20403	8.40408	1.66302	8.27025	2.04717	4.0592	0	7.75603	9.03295	6.502	0	11.5322	1.03873	3.76483	4.62385	2.17411	5.70008	4.07898	2.05045	5.21045	3.07061	2.07505
RPL9P31	ENSG00000239659.2	0	0	0	0	0	0	0	0	0	0	0	0	0	0	0	0	0	0	0	0	0	0	0	0	0	0	0	0
AL355864.2	ENSG00000239670.1	0	1	0	0	0	0	0	0	1	1	0	0	0	0	0	2	0	0	2	0	0	0	0	1	1	0	0	0
AC100793.1	ENSG00000239671.1	0	0	0	1	0	0	0	0	0	2	0	0	0	0	0	0	0	0	0	0	0	0	0	3	0	0	0	0
NME1	ENSG00000239672.7	3788.66	4128.4	2444.67	3440.3	544.162	494.55	418.721	428.94	1510.64	1453.8	1153.46	1246.13	2671.48	2496.01	3019.77	2779.4	1353.08	2358.26	1466.1	1247.45	1948.78	3215.83	1628.19	1281.47	1721.46	1971.42	1384.45	1410.32
AC007998.1	ENSG00000239683.1	0	0	0	0	0	0	0	0	0	0	0	0	0	0	0	0	0	0	0	0	0	0	0	0	0	0	0	0
PTGER4P3	ENSG00000239684.2	0	0	0	0	0	0	0	0	0	0	0	0	0	0	0	0	0	0	0	0	0	0	0	0	0	0	0	0
AL158801.1	ENSG00000239686.1	0	0	0	0	1	0	0	0	0	0	0	0	10	5	0	0	0	1	0	0	0	1	1	4	0	0	0	1
RPL17P46	ENSG00000239689.1	0	0	0	0	0	0	0	0	0	0	0	0	0	0	0	0	0	0	0	0	0	0	0	0	0	0	0	0
RPSAP38	ENSG00000239694.1	0	0	0	0	0	0	0	0	0	0	0	0	0	0	0	0	0	0	0	0	0	0	0	0	0	0	0	0
AC092104.1	ENSG00000239696.3	2	4	2	0	0	0	1	0	4	0	0	0	0	2	2	13	0	12	0	1	1	4	0	1	0	0	3	0
TNFSF12	ENSG00000239697.11	52	41.9381	43.082	45.7121	196.345	168.636	111	137	916.132	966.313	893.386	921.855	535.689	592.445	718.317	620.836	525.767	795.355	508.894	560.279	390.554	392.077	473.713	503.583	945.092	932.512	924.927	937.852
HNRNPA3P8	ENSG00000239699.1	0	0	0	0	0	0	0	0	0	0	0	0	0	0	0	0	0	0	0	0	0	0	0	0	0	0	0	0
AC006512.1	ENSG00000239701.1	0	0	0	0	0	2	2	3	0	2	1	0	2	13	0	0	1	3	5	2	1	0	4	0	0	1	0	0
CDRT4	ENSG00000239704.10	2.73552	17.0958	35.9947	18.861	160.453	240.579	152.918	176.609	118.128	107.635	4.94508e-07	191.586	274.491	255.981	416.372	380.225	1	3	7	3	6	0	2	4	76.9854	117.22	52.3847	156.169
AC117392.1	ENSG00000239706.1	0	0	0	0	0	0	1	0	0	0	0	0	0	0	0	0	0	0	0	0	0	0	0	0	0	0	0	0
APOBEC3G	ENSG00000239713.9	368.387	387.58	321.661	331.819	246.336	233.15	204.549	233.108	426.657	449.926	390.65	453.314	329.831	383.284	488.384	354.712	105.112	167.03	142.155	124.036	230.756	211.486	266.698	309.692	238.865	244.6	270.488	244.472
AC004890.1	ENSG00000239719.1	0	1	0	0	0	0	0	0	0	0	0	0	0	0	0	0	0	0	0	0	0	0	0	0	0	0	0	0
IMP3P2	ENSG00000239722.1	0	0	0	0	0	0	0	0	0	0	0	0	1	0	0	0	0	0	0	0	0	0	0	0	0	0	0	0
TLR9	ENSG00000239732.3	2.04093	8.28658	4.26909	2.22396	63.6233	80.1184	117.959	85.8384	0	0	9.04498	0	0	8.33255	8.45386	18.8499	23.1384	10.3393	40.9522	15.1414	6.05581	0	0	12.1681	0	5.26812	20.3656	5.76612
CEACAMP3	ENSG00000239736.2	0	0	0	0	0	0	0	0	0	0	0	0	0	0	0	0	0	0	0	0	0	0	0	0	0	0	0	0
AC009120.1	ENSG00000239763.2	10	6	3	4	2	2	1	2	8	1	3	3	2	4	10	8	1	10	10	5	5	6	0	0	0	1	2	0
WBP1	ENSG00000239779.7	1526.87	1915.44	1195.49	1423.79	2204.35	2302.27	2347.86	1790.16	1697.95	1837	1605.98	1655.33	1091	1281	1443.06	1602	3077.29	6149.39	4147.68	3427.37	1499.53	1413	1434.11	1470.68	1371.89	1751.27	1353	1277.55
RPLP0P11	ENSG00000239780.1	0	0	0	0	0	0	0	0	0	0	0	0	0	0	0	0	0	0	0	0	0	0.5	0	0	0	0	0	0
AL121776.1	ENSG00000239783.1	0	0	0	0	0	0	0	0	0	0	0	1	0	0	0	2	0	0	0	0	0	0	0	0	0	0	0	0
MRPS17	ENSG00000239789.6	499.674	420.274	320.651	400.791	143.736	150.385	133.904	126.095	342.723	345.42	318.21	303.981	290.425	313.617	391.496	341.745	248.334	490.006	311.256	301.631	278.127	367.849	259.268	250.086	261.164	338.898	269.165	310.476
C2orf27AP2	ENSG00000239792.2	0	0	0	0	0	0	0	0	0	0	0	0	0	0	0	0	0	0	0	0	0	0	0	0	0	0	0	0
AC098818.1	ENSG00000239793.1	0	0	0	0	0	0	0	0	0	0	0	0	0	0	0	0	0	0	0	0	0	0	0	0	0	0	0	0
RPL21P39	ENSG00000239797.1	0	1.02198	0	0	0	0	0	0	0	1.01771	0	0	0	0	0	0	0	0	0	0	0	0	0	0	0	0	0	1.01677
AC092902.1	ENSG00000239804.1	0	0	0	0	0	0	0	0	0	0	0	0	0	0	0	0	0	0	0	0	0	0	0	0	0	0	0	0
AC007547.2	ENSG00000239805.1	0	0	0	0	0	0	0	0	0	1	2	0	0	0	0	0	2	0	0	0	0	0	0	0	1	1	2	0
AC008026.2	ENSG00000239809.1	0	0	0	0	0	0	0	0	0	0	0	0	0	0	0	0	0	0	0	0	0	0	0	0	0	0	0	0
PRAMEF11	ENSG00000239810.3	0	0	0	0	0	0	0	0	0	0	0	0	0	0	0	0	0	0	0	0	0	0	0	0	0	0	0	0
IGKV1D-8	ENSG00000239819.2	0	0	0	0	0	0	0	0	0	0	0	0	0	0	0	0	0	0	0	0	0	0	0	0	0	0	0	0
SUGT1P3	ENSG00000239827.8	4	0	3	5	4.00093	4	1.00286	2	5.74286	5.02855	6.00219	8.57181	10	7	10.0017	11.0095	3.58616	15.9133	7.00497	12.0052	6	10.0168	5.00233	3.02757	3	3.00713	2	3.11934
KRT8P25	ENSG00000239829.1	0	0	0	0	0	0	0	0	0	0	0	0	0	0	0	0	0	0	0	0	0	0	0	0	0	0	0	0
RPS4XP22	ENSG00000239830.1	0	1	0	0	3	0	0	0	0	1	3	2	1	0	0	0	1	1	3	1	0	0	0	1	0	0	2	1.00015
RNF7P1	ENSG00000239831.1	0	0	0	0	0	0	0	0	0	0	0	0	0	0	1	0	0	0	0	0	0	0	0	0	0	0	0	0
AC092910.1	ENSG00000239835.1	0	0	0	0	0	0	1	0	1	0	0	0	0	1	0	0	1	0	1	0	0	0	0	0	0	0	0	0
DEFA3	ENSG00000239839.7	0	0	0	0	0	0	0	0	0	0	0	0	0	0	0	0	0	0	0	0	0	0	0	0	0	0	0	0
RPL23AP72	ENSG00000239840.1	0	0	0	0	0	0	0	0	0	0	0	1	0	0	0	0	0	1	0	0	0	0	0	0	0	0	0	0
IGKV1-6	ENSG00000239855.1	0	0	0	0	0	0	0	0	0	0	0	0	0	0	0	0	0	0	0	0	0	0	0	0	0	0	0	0
GET4	ENSG00000239857.7	1368.94	1312.88	963.1	1300.7	1766.29	1993.56	1562.25	1374.71	1512.11	1603.44	1312.89	1431.35	1969.23	2092.23	2636.15	2759.46	1746.07	2924.54	2329.51	1818.92	1211.13	1377.88	1377.65	1449.09	1041.22	1414.37	1192.13	1031.49
AP001486.1	ENSG00000239861.1	1	0	0	0	0	0	0	0	0	0	0	0	0	0	5	0	0	0	0	0	0	0	0	1	0	0	0	0
IGKV1-37	ENSG00000239862.1	0	0	0	0	0	0	0	0	0	0	0	0	0	0	0	0	0	0	0	0	0	0	0	0	0	0	0	0
AC112206.1	ENSG00000239870.1	0	0	0	0	0	0	0	0	0	0	0	0	0	0	0	0	0	0	0	0	0	0	0	0	0	0	0	0
RPL35AP19	ENSG00000239872.1	0	0	0	0	0	0	0	0	0	0	0	0	0	0	0	0	0	0	0	0	0	0	0	0	0	0	0	0
GAPDHP27	ENSG00000239873.2	0	0	0	0	0	0	0	0	0	1	0	0	0	0	0	0	0	0	0	0	1	0	0	0	0	0	0	0
AC068760.1	ENSG00000239880.1	0	0	0	0	0	0	0	0	0	0	0	0	0	0	0	0	0	0	0	0	0	0	0	0	0	0	0	0
RPS27P25	ENSG00000239881.1	1	2.00197	0	0	0	1	1	1	1	0	0	0	0	0	0	0	7	28	19	13	1	2	0	0	6	3	0	1
PARGP1	ENSG00000239883.8	27.4916	38.4829	25.875	14.0986	38.3232	37.416	81.3033	78.3319	49.1311	48.4387	45.1659	40.8371	10.0218	41.11	37.5468	49.2775	18.7214	39.9185	9.03058	41.3249	28.6254	35.1933	24.6634	41.3802	28.8596	24.8793	20.4231	20.6229
KRTAP9-2	ENSG00000239886.5	0	0	0	0	0	0	0	0	0	0	0	0	0	0	0	0	0	0	0	0	0	0	0	0	0	0	0	0
C1orf226	ENSG00000239887.5	2344.7	1989.25	1719.75	1623.49	610.697	628.057	622.055	566.54	310.775	389.852	378.611	372.741	400	401.879	448	435	337.736	688.76	452	421.303	229.635	179.335	250	269	553.181	565.699	508.686	452.002
ZNF736P9Y	ENSG00000239893.2	0	0	1	1	0	1	0	1	1	1	0	0	0	0	0	0	1	0	0	1	1	2	0	1	0	0	1	0
ADSL	ENSG00000239900.12	2273.62	2531.46	1596.71	1899.82	345.3	336.894	314.655	348.291	1036.66	1089.13	911.064	977.058	667.775	743.682	984.292	962.21	782.088	1669.42	939.868	947.157	1594.89	2010.68	1444.4	1338.96	1361.41	1544.96	1205.93	1244.95
RPL39P36	ENSG00000239912.1	1	0	0	1	0	0	0	1	3	1	1	0	0	0	0	2	0	0	0	0	0	0	0	0	0	1	0	0
RPS10P16	ENSG00000239917.3	0	0	0	0	0	0	1.00147	0	0	0	0	0	1	0	0	0	0	0	0	0	0	0	0	1	0	0	0	0
SNRPGP3	ENSG00000239919.1	0	0	0	0	0	0	1	0	0	0	0	0	0	0	3	0	0	2	0	0	0	0	0	0	0	0	0	0
AC104389.4	ENSG00000239920.2	14.493	10.687	11.3262	18.5636	14.7798	27.437	24.1304	25.3339	10.1283	13.5061	11.6475	20.1853	110.308	122.509	143.962	103.629	30.9157	41.6949	32.2053	28.3913	12.5729	26.523	10.2995	19.7146	7.33157	5.55458	8.43189	5.20283
RPL29P22	ENSG00000239924.1	0	0	0	0	0	0	0	0	0	0	0	0	0	0	0	0	0	0	0	0	0	0	0	0	0	0	0	0
PRDX3P4	ENSG00000239926.1	0	0	0	1	0	0	1	0	1	0	1	0	0	0	0	0	0	0	0	0	0	0	0	0	0	0	0	0
RPSAP34	ENSG00000239939.1	0	0	0	0	0	0	0	0	0	0	0	0	0	0	0	0	0	0	0	0	0	0	0	0	0	0	0	0
TRBV8-2	ENSG00000239944.1	0	0	0	0	0	0	0	0	0.5	1.5	0	1.5	0	0	0	0	0.5	0	0	0	0	0	0	0	0	2.5	0	0.5
IGKV3-20	ENSG00000239951.1	0	0	0	0	0	0	0	0	0	0	0	0	0	0	0	0	0	0	0	0	0	0	0	0	0	0	0	0
ENPP7P2	ENSG00000239959.1	0	1	1	1	0	0	1	0	0	0	0	0	0	7	10	2	0	1	0	2	0	0	0	0	0	0	0	0
LILRA4	ENSG00000239961.3	0	0	0	0	0	0	0	0	0	0	0	0	0	0	0	0	0	0	0	0	0	0	0	0	0	0	0	0
OR2A41P	ENSG00000239967.1	0	0	0	0	0	0	0	0	0	0	0	0	0	0	0	0	0	0	0	0	0	0	0	0	0	0	0	0
AC091390.4	ENSG00000239969.5	16.9102	10.4307	12.4233	7.18059	22.0125	8.44239	17.8715	13.4398	3.3709	6.96161	3.66222	8.78649	5.40844	16.497	39.681	25.7657	63.9005	61.1043	77.9056	43.4285	28.5709	12.5354	25.4271	17.6824	2.9804	10.67	5.04593	3.18127
IGKV1D-33	ENSG00000239975.2	0	0	0	0	0	0	0	0	0	0	0	0	0	0	0	0	0	0	0	0	0	0	0	0	0	0	0	0
OR7E53P	ENSG00000239978.1	0	0	0	0	0	0	0	0	0	0	0	0	0	0	0	0	0	0	0	0	0	0	0	0	0	0	0	0
OR2A15P	ENSG00000239981.1	0	0	0	0	0	0	0	0	0	0	0	0	0	0	0	0	0	0	0	0	0	0	0	0	0	0	0	0
AC016687.1	ENSG00000239983.1	0	0	0	0	0	0	0	0	0	1	0	0	0	0	2	0	0	0	0	0	0	0	0	0	1	0	0	0
AC073210.2	ENSG00000239985.2	0	0	0	0	0	0	0	0	0	0	1.8089	0	0	0	0	0	0	0	0	0	0	0	0	0	0	0	0	0
AL445584.1	ENSG00000239986.2	0	0	0	0	0	0	0	0	0	0	0	0	0	0	0	0	0	0	0	0	0	0	0	0	0	0	0	0
RPL31P60	ENSG00000239988.1	0	0	0	0	0	0	0	0	0	0	0	0	0	3	0	0	0	0	0	0	0	0	0	0	0	0	0	0
AC008132.2	ENSG00000239989.1	0	0	0	0	0	0	0	0	0	0	0	0	0	0	0	0	0	0	0	0	0	0	0	0	0	0	0	0
TRBVA	ENSG00000239992.1	0	0	0	0	0	0	0	0	0	0	0	0	0	0	0	2	0	0	0	0	0	0	0	0	0	0	0	0
TPT1P11	ENSG00000239995.2	0	0	0	0	0	0	0	0	0	0	0	0	0	0	1	0	0	0	0	0	0	0	0	0	0	0	0.554233	0
FCF1P3	ENSG00000239997.1	0	0	0	0	0	0	0	0	0	0	0	0	0	0	0	0	0	0	0	0	0	1	0	0	0	0	0	0
LILRA2	ENSG00000239998.6	2.02493	2.0221	2.79065	0	0	3.12517	5.1209	1.00116	0	1.00039	1.01846	0	0	2.00461	3.07305	3.01625	2.00212	13.7598	3.11734	3.36441	1.33139	4.11538	2.0064	4.25227	2.19088	3	0	3
YBX1P3	ENSG00000240002.1	0	0	0	0	0	0	0	0	0	0	0	0	0	0	0	1	0	0	0	0	0	0	0	0	0	0	0	0
RPL7P24	ENSG00000240003.2	0	0	1	0	0	0	0	0	2	0	2	0	0	0	0	0	0	0	0	0	1	1	0	0	0	0	0	0
TEX35	ENSG00000240021.10	19.9467	11	27	8	16.3074	11.0109	12.3472	4.0272	17.0192	23.7428	14.0318	18.6807	40.9646	15.4725	38	29.706	24.2705	39.7511	20.2252	30	12.1205	21.0216	3.00817	9.30663	10.0217	10	24.8253	20
AL133163.1	ENSG00000240023.1	0	0	0	0	0	0	0	0	0	0	0	0	0	0	0	0	0	0	0	0	0	0	0	0	0	0	0	0
LINC00888	ENSG00000240024.5	129.067	102	74	101.085	116	115	89.2946	95	558	621.218	470	554	280	351	483.566	330	235.674	393.334	308	240.085	142.269	129.455	178.666	187.374	318	385	367	414
AC084357.1	ENSG00000240027.2	0	0	0	0	0	0	0	0	0	0	0	0	0	0	0	0	0	0	0	0	0	0	0	0	0	0	0	0
OR9A3P	ENSG00000240031.1	0	0	0	0	0	0	0	0	0	0	0	0	0	0	1	0	0	0	0	0	0	0	0	0	0	0	0	0
MTND6P6	ENSG00000240034.1	0	0	0	0	0	0	0	0	0	0	0	0	0	0	0	0	0	0	0	0	0	0	0	0	0	0	0	0
AC104563.1	ENSG00000240036.4	0	1.00186	0	0	0	0	0	0	3.01595	0	1.00405	0	4.0118	5.00933	0	0	0	2.00753	0	0	0	0	0	2.00839	1.00517	0	0	1.00275
AMY2B	ENSG00000240038.6	13.3728	14.341	14.9698	34.2589	67.6745	156.106	88.6027	126.776	35.8463	25.5433	17.298	27.732	422.456	559.381	659.916	726.566	42.8305	73.4535	70.6883	22.59	12.3382	24.339	5.15805	8.18042	31.7145	37.2202	37.0607	34.6087
IGHJ4	ENSG00000240041.1	0	0	0	0	0	0	0	0	0	0	0	0	0	0	0	0	0	0	0	0	0	0	0	0	0	0	0	0
RPS27P26	ENSG00000240043.1	0	0	0	0	0	0	0	0	0	0	0	0	0	0	0	0	0	0	0	0	0	0	0	0	0	0	0	0
DWORF	ENSG00000240045.2	1	0	1	1.00354	0	0	1.00956	0	1.00321	2.00718	2.0971	1.00584	1.02504	4.40954	0	0	2.0668	8.28465	1.1547	3.59983	1.00719	1.00502	1.09534	0	0	0	0	0
RPS3AP32	ENSG00000240047.2	0	0	0	0	0	0	0	0	0	0	0	0	0	0	0	0	0	0	0	0	0	0	0	0	0	0	0	0
DDX50P2	ENSG00000240048.1	0	0	0	0	0	0	0	0	0	0	0	0	0	0	0	0	0	0	0	0	0	0	0	0	0	0	0	0
RPL23AP10	ENSG00000240051.1	0	0	0	0	0	0	0	0	0	0	0	0	0	0	0	0	0	0	1	0	1	0	0	0	0	0	0	0
AC108114.1	ENSG00000240052.1	0	0	0	0	0	0	0	0	0	0	0	0	0	0	0	0	0	0	0	0	0	0	0	0	0	0	0	0
LY6G5B	ENSG00000240053.8	307.321	397.792	260.821	200.441	251.723	274.487	235.063	190.497	16.3765	17.8627	5.5389	8.55323	20.6504	40.2249	0	17.0848	228.792	375.481	220.084	252.768	78.0567	213.923	61.2015	103.711	7.98334	17.6546	10.4015	7.24094
ARGFXP1	ENSG00000240058.3	1.09901	0	6	2	0	3	2.17572	2	1	0	1.56208	1	0	0	4	0	5	9	4.38023	4	0	3	1	0	0	0.741243	0	0
PSMB9	ENSG00000240065.8	125.794	78.7908	42.032	48.6641	52.8879	42.8552	62.4054	56.2234	88.1151	81.6506	51.8109	60.4787	34.9731	85.7459	45.4463	62.6918	5.06899	21.4676	33.8708	21.1939	21.5338	25.6037	27.298	31.077	29.5465	42.2067	62.2049	30.861
RPL21P42	ENSG00000240068.1	0	0	0	0	0	0	0	0	0	0	0	0	0	0	0	1	0	0	0	0	0	0	0	0	0	0	0	0
GPAA1P1	ENSG00000240069.1	0	0	0	0	0	0	1	3	3.74645	5.99099	1.85109	11.991	20.9765	57.2342	52.1215	60.1402	0	1	0	0	0.00211424	1	0	0	2.88964	7.5822	5.49537	3.57879
RPL9P30	ENSG00000240074.1	0	0	0	0	0	0	0	0	0	0	0	0	0	3	0	0	0	0	0	0	0	0	0	0	0	0	0	0
RPS3AP22	ENSG00000240083.2	0	0	0	0	0	0	0	0	0	0	0	0	0	6	0	0	0	2	0	0	0	0	0	0	0	0	0	0
MTND4LP10	ENSG00000240084.1	0	0	0	0	0	0	0	0	0	0	0	0	0	0	0	0	0	0	0	0	0	0	0	0	0	0	0	0
RPSAP12	ENSG00000240087.3	18.1238	19.2271	13.0944	1.00913	2.01398	0	0	0	0	0	0	0	1.00444	5.02392	4.01912	5.02947	1.01589	0	0	0	0	5.09141	0	0	0	2.02148	1.007	0
BMS1P3	ENSG00000240089.2	2	6	0	0	1	4	2.07281	0	0	2	0	0	0	0	0	0	0	0	0	0	0	0	0	0	0	0	0	0
AL132838.1	ENSG00000240096.1	0	2	1	0	2	1.5	4	1.5	3	0	0	0.5	0	0.500049	1	0	1.5	0.5	0	1	0	2	0	0	0	0	0	0
AC104164.2	ENSG00000240097.1	0	0	0	0	0	0	0	0	0	0	0	0	0	0	0	0	0	0	0	0	0	0	0	0	0	0	0	0
AC083806.1	ENSG00000240100.1	0	0	0	0	0	0	0	0	0	0	0	0	0	0	0	0	0	1	0	0	0	0	0	0	0	0	0	0
AC132825.1	ENSG00000240103.2	0	0	1.00001	0	0	0	0	1	0	0	0	0	0	2	3	2	2	1	1	0	0	0	0	3	0	0	0	0
AC046144.1	ENSG00000240107.1	0	0	0	0	0	1	0	0	0	0	0	0	1.00469	1.00316	4.01519	0	0	1.00243	2.0031	0	0	0	0	0	0	0	0	0
NCOR1P1	ENSG00000240108.1	0	1	0	0	0	0	0	0	0	0	0	0	0	0	0	0	0	0	0	0	0	0	0	0	0	0	0	0
RPS27P20	ENSG00000240121.1	0	0	0	0	0	0	0	0	0	0	0	0	0	0	0	0	0	0	0	0	0	0	0	0	0	0	0	0
FABP5P11	ENSG00000240122.1	0	0	0	0	0	0	0	0	0	0	0	0	0	0	0	0	0	0	0	0	0	0	0	0	0	0	0	0
RPL23AP75	ENSG00000240125.1	0	0	0	0	0	0	0	0	0	0	0	0	0	0	0	0	0	0	0	0	0	0	0	0	0	0	0	0
KRT18P43	ENSG00000240128.1	0	0	0	0	0	0	0	0	0	0	0	0	0	0	0	0	0	0	0	0	0	0	0	0	0	0	0	0
AL049829.1	ENSG00000240131.1	0	0	0	0	0	0	0	0	0	0	0	0	0	0	0	0	0	0	0	0	0	0	0	0	0	0	0	0
ETF1P2	ENSG00000240132.1	1.00696	3.01882	6.08309	1.10804	0	2.02657	1.01437	2.00713	1.05023	3.1537	3.53924	2.09406	3.00714	1.02338	1.01037	1.00687	6.28936	7.32777	1.01768	3.0809	3.05499	6.50514	1.03124	6.03495	0	0	2.11972	0
PSMD12P	ENSG00000240135.1	0	0	0	0	0	0	0	0	0	0	0	0	0	0	0	0	0	0	0	0	0	0	0	0	0	0	0	0
EEF1GP4	ENSG00000240138.1	0	1	0	1	0	0	0	0	0	0	0	0	0	0	0	0	0	0	0	0	0	0	0	0	1	0	0	0
COX6CP6	ENSG00000240156.1	0	0	0	0	0	0	0	0	0	0	0	0	0	0	0	0	0	0	0	0	0	0	0	0	0	0	0	0
AC079080.1	ENSG00000240159.1	0	0	0	0	0	0	0	0	0	0	0	0	0	0	0	0	0	0	0	0	0	0	0	0	0	0	0	0
AC087385.1	ENSG00000240163.1	14	5	4	5	0	1	0	3	2	0	0	3	3	0	16	2	0	6	0	0	0	2	0	0	1	5	2	1
RPS7P7	ENSG00000240167.1	0	0	0	0	0	0	0	0	0	0	0	0	0	0	0	0	0	0	0	0	0	0	0	0	0	0	0	0
AP000852.1	ENSG00000240174.1	0	0	0	0	0	1	0	0	0	0	0	0	1	0	0	0	0	0	0	0	0	0	0	0	0	0	0	0
RPL26P3	ENSG00000240179.1	0	0	0	0	0	0	0	0	1	0	0	0	0	0	0	0	0	0	0	1	0	0	0	0	0	0	0	0
RPL12P28	ENSG00000240180.1	0	2.28047	0	0	0	0	1.57139	0	0	0	0	0	6.62306	0	0	0	0	11.9247	3.9288	0.653075	0.584513	0	0	0	0	3.82596	1.45569	1.47593
PCDHGC3	ENSG00000240184.7	17364.1	18411.1	13583.2	14448.1	10443.6	11266.1	7907.66	8549.16	44070.4	55255.9	53334	55716.6	11791.9	13879.9	15029.6	15071.2	20209.9	37705.7	23642.4	23318.4	11415.9	12335.2	11464	11975.7	26023.8	30050.3	23788.7	23466.8
CYMP	ENSG00000240194.7	1	0	0	0	0	0	0	0	0	0	0	0	0	0	0	0	0	0	0	0	0	0	0	0	0	0	0	0
AC245884.5	ENSG00000240197.1	0	0	0	0	0	0	0	0	0	0	0	0	0	0	0	0	0	0	0	0	0	0	0	0	0	0	0	0
AL133372.1	ENSG00000240201.1	0	0	0	0	0	0	0	0	0	0	0	0	0	0	0	0	0	0	0	0	0	0	0	0	0	0	0	0
SMKR1	ENSG00000240204.3	80	83	31	53	10	10	4	3	31	13	16	13	8	17	0	15	33	70	39	39	17	8	36	17	17	8	11	20
AL122013.1	ENSG00000240210.3	0	0	0	0	0	0	0	0	2	0	3	0	0	3.00022	0	0	1	2.00009	0	0	0	0	0	1	0	0	0	0
TRBV25OR9-2	ENSG00000240215.4	0	0	0	0	0	0	0	0	0	0	0	0	0	0	0	0	0	0	0	0	0	1	0	0	0	0	0	0
CPHL1P	ENSG00000240216.7	0	0	0	0	0	0	0	0	0	0	0	0	0	0	0	0	0	0	0	0	0	0	0	0	0	1	0	0
UGT1A5	ENSG00000240224.1	0	0	0	0	0	0	0	0	0	0	0	0	0	0	0	0	0	0	0	0	0	0	0	0	0	0	0.000963132	0
ZNF542P	ENSG00000240225.10	613.845	509.476	402.419	444.145	223.949	227.6	182.779	201.492	143.281	160.366	126.886	154.909	374.367	469.431	590.655	525.233	320.839	549.305	270.323	338.672	312.136	301.377	304.747	309.836	146.639	180.933	138.121	174.816
COX19	ENSG00000240230.6	449.802	399.388	371.085	305.205	365	318.996	366.44	368.972	484.966	577.562	529.899	554.27	551	776.445	827.825	858	359.881	825.867	495.638	446.088	501.121	523.347	594.008	597.825	332.885	338.871	313.24	272.393
RPS27P29	ENSG00000240231.1	0	0	0	0	0	0	0	0	1.00286	0	0	0	0	0	0	0	0	0	0	0	0	0	0	2.00234	1.0004	1	0	0
HNRNPA1P23	ENSG00000240236.1	0	0	0	0	0	0	0	0	0	0	0	0	0	2.00113	1.00059	0	0	0	0	0	0	0	0	0	0	0	0	0
AF305872.1	ENSG00000240237.1	0	0	0	0	0	0	0	0	0	0	0	0	0	0	0	0	0	0	0	0	0	0	0	0	0	0	0	0
AC092754.1	ENSG00000240238.1	0	0	0	0	0	0	0	0	0	0	0	0	0	0	0	0	0	0	0	0	0	0	0	0	0	0	0	0
GAPDHP33	ENSG00000240244.3	0	0	0	0	0	0	0	0	0	0	0	0	0	4	0	1	0	0	0	0	3	0	2	0	1	2	0	0
AC108751.2	ENSG00000240246.1	0	0	0	0	0	0	0	0	0	0	0	0	0	0	0	0	0	0	0	0	0	0	0	0	0	0	0	0
DEFA1B	ENSG00000240247.7	0	0	0	0	0	0	0	0	0	0	0	0	0	0	0	0	0	0	0	0	0	0	0	0	0	0	0	0
FAR2P3	ENSG00000240253.6	30.5893	28.767	21.1844	13.4398	3.28454	3.01251	2.27708	7	0	0	4.46876	3.90648	2	0	2.54195	5.47335	0	11.7869	0	1	0	0	3.17547	0	0	4	1	0
PSMC1P6	ENSG00000240255.1	0	0	0	0	0	0	0	0	0	0	0	0	0	0	0	0	0	0	0	0	0	0	0	0	0	0	0	0
AC099328.1	ENSG00000240265.1	0	0	0	0	0	0	0	3	0	0	0	0	0	0	0	0	0	0	0	0	0	0	0	0	0	0	0	0
MOXD2P	ENSG00000240268.6	0	0	0	0	0	0	0	0	0	0	0	0	0	0	0	0	0	0	0	0	0	0	0	0	0	0	0	0
RPL12P37	ENSG00000240270.1	0	2	0	0	0	1	0	0	0	0	0	0	4	0	2	1	0	0	0	0	0	0	0	0	1	2	2	2
AC090142.1	ENSG00000240271.1	0	0	0	0	0	0	0	0	0	0	0	0	0	0	0	0	0	0	0	0	0	0	0	0	0	0	0	0
TCAM1P	ENSG00000240280.7	0	0	1.00698	3.00625	1.05377	0	3.0408	3.397	2.00773	0	0	2.00385	2.02575	0	1.0078	1.00865	0	2.04808	5.0145	1.1252	1.00924	2.02285	0	1.03402	0	1.21785	0	0
AC034222.1	ENSG00000240281.2	0	0	0	0	0	0	0	0	0	0	0	0	0	0	0	0	0	0	0	0	0	0	0	0	0	0	0	0
MEAF6P1	ENSG00000240286.1	0	0	0	0	0	0	0	0	0	0	0	0	0	0	0	0	0	0	0	0	0	0	0	0	0	0	0	0
AC245052.5	ENSG00000240296.1	0	0	0	0	0	0	0	0	0	0	0	0	0	0	0	0	0	0	0	0	0	0	0	0	0	0	0	0
RPL36AP40	ENSG00000240298.3	0	0	0	0	0	0	0	0	0	0	0	0	0	0	0	0	0	0	0	0	0	0	0	0	0	0	0	0
ACAD11	ENSG00000240303.8	675.957	706.968	531.496	495.401	355.495	504.205	354.211	338.592	289.925	378.635	339.186	384.699	699.311	831.85	1086.51	881.215	1284.77	2430.2	1362.34	1300.36	304.016	504.615	386.408	293.425	170.023	186.381	148.433	164.69
AC091152.1	ENSG00000240305.1	0	0	3	0	1	0	0	0	0	0	0	0	0	0	0	0	1	0	0	0	1	4	0	0	0	0	0	0
MTCO1P6	ENSG00000240309.1	0	0	0	0	0	0	0	0	0	0	0	0	0	0	0	0	1	0	1	0	0	0	0	0	0	0	0	0
AC004224.1	ENSG00000240311.1	0	0	0	0	0	0	1	1	0	0	0	0	0	0	0	0	0	0	0	0	0	0	0	0	0	1	3	0
RPS29P27	ENSG00000240320.1	0	0	0	0	0	0	0	0	0	0	0	0	0	0	0	0	0	0	0	0	0	0	0	0	0	0	0	0
AC091805.1	ENSG00000240328.1	1	0	0	0	0	0	0	0	0	0	0	0	0	0	2	0	0	0	0	0	0	0	0	0	0	0	0	0
AC009078.2	ENSG00000240338.6	0	0	1	0.5	0.756754	0.107221	13.4892	7.46623	2.08162	1.5	2	0	0	0	1.05043	0.5	0	2	0	0	1	1.5	1.5	0	0	1	0	0
RPS2P5	ENSG00000240342.3	1937.96	2598.35	1437.73	2223.11	941.281	974.57	928.577	803.364	1382.54	1169.08	1057.05	1039.93	396.482	365.546	476.507	475.274	815.619	1631.42	1048.29	1179.65	1828.21	2714.61	1706.77	1665.18	2269.02	2918.5	2273.53	2257.24
PPIL3	ENSG00000240344.9	160.313	154.053	129.075	121	113.016	93.2319	100.033	99.0466	378.144	413.453	351.013	338.012	331	309.135	517.051	521.063	437.507	883.293	545.008	480.05	294.11	412.158	465.005	370.031	260	283	305	289
RPL23AP7	ENSG00000240356.6	151.4	152.823	100.18	121.649	148.777	170.475	122.205	101.663	124.261	130.349	115.914	122.269	68.0624	47.8164	46.7371	49.7548	107.733	186.811	80.9118	81.4337	181.845	165.381	194.1	189.733	93.4828	71.7299	112.069	60.1705
UBL5P3	ENSG00000240359.1	0	0	0	0	0	0	0	0	0	0	0	0	0	0	0	0	0	0	0	0	0	0	0	0	0	0	0	0
OR4G11P	ENSG00000240361.2	0	0	0	0	0	0	0	0	0	0	0	0	0	0	0	0	0	0	0	0	0	0	0	0	0	0	0	0
RPL31P59	ENSG00000240364.1	0	0	0	0	0	0	0	0	0	0	0	0	0	0	0	0	0	0	0	0	0	0	0	0	0	0	0	0
RPL36AP45	ENSG00000240366.1	0	1	0	0	0	0	0	0	0	0	0	0	0	0	0	0	0	1	0	0	0	0	0	0	0	0	0	0
RPL13P5	ENSG00000240370.6	129	109.762	116.305	125.893	60.8512	56.4778	75.7198	51.0786	47.4624	75.9018	46.1593	75.7364	52.012	78.8294	90.3448	66.0247	42.6158	73.245	34.2389	71.1384	95.2801	90.5814	113.235	116.327	57.0814	47.1584	55	49.4332
RPS4XP13	ENSG00000240371.1	0	0	0	0	0	1	0	0	0	0	0	1	0	0	0	0	1	0	0	0	0	0	0	0	0	0	0	0
VPS26AP1	ENSG00000240375.1	0	0	0	0	0	0	0	0	0	0	0	0	0	0	0	0	0	0	0	0	0	0	0	0	0	0	0	0
AC010343.1	ENSG00000240376.1	0	0	1.00047	0	0	0	0	0	0	1.00106	0	0	0	0	0	0	0	0	1.00094	0	1.0006	0	1.00013	0	2.00085	0	0	0
IGKV1-17	ENSG00000240382.3	0	0	0	0	0	0	0	0	0	0	0	0	0	0	0	0	0	0	0	0	0	0	0	0	0	0	0	0
RPS29P20	ENSG00000240385.1	0	0	0	0	0	0	0	0	0	0	0	0	0	0	1	0	0	0	0	0	0	0	0	0	0	0	0	0
LCE1F	ENSG00000240386.3	0	0	0	0	0	0	0	0	0	0	0	0	0	0	0	0	0	0	0	0	0	0	0	0	0	0	0	0
AC008799.1	ENSG00000240388.2	0	0	0	0	0	0	0	0	0	0	0	0	0	0	0	0	0	0	0	0	0	0	0	0	0	0	0	0
RPL9P3	ENSG00000240392.1	0	0	0	0	0	0	0	0	0	0	0	0	0	0	0	0	0	0	0	0	0	0	0	0	0	0	0	0
AC092691.2	ENSG00000240393.1	0	0	0	0	0	0	0	0	0	0	0	0	0	0	4	0	0	0	0	0	0	0	0	0	0	0	0	0
RPL5P23	ENSG00000240395.1	1	0	1.00041	0	3	2	2.00117	0	1.00015	0	4	0	0	0	0	0	1	9.0025	4.00112	6	0	4	0	8.00133	0	0	0	0
AC004801.2	ENSG00000240399.1	2	8	4	9	0	1	0	0	5	3	1	1	16	5	40	7	4	12	4	5	2	2	3	1	3	5	0	3
KIR3DL2	ENSG00000240403.5	0	0	0	0	0	0	0	0	0	0	0	0	0	0	0	0	0	0	0	0	0	0	0	0	0	0	0	0
AC017015.1	ENSG00000240404.2	0	0	0	0	0	0	0	0	0	0	0	0	0	0	0	0	0	0	0	0	0	0	0	1	0	0	0	0
MTATP8P1	ENSG00000240409.1	0	1.00168	1.01389	0	1.0428	0	0	2.01229	0	3.02982	1.01222	1.00199	3.02023	5.04419	15.1707	11.1168	3.02886	5.06386	1.01328	5.03447	1.00593	0	1.01446	0	1.00598	0	1.00467	0
RPL5P16	ENSG00000240411.2	0	0	0	0	0	0	0	0	0	0	0	0	0	0	0	0	0	0	0	0	0	0	0	0	0	0	0	0
RPL5P15	ENSG00000240412.1	0	0	0	0	0	0	0	0	0	0	0	0	0	0	0	0	0	0	0	0	0	0	0	0	0	0	0	0
CYCSP20	ENSG00000240416.1	0	0	0	0	0	0	0	0	0	0	0	0	0	0	0	0	0	0	0	0	0	0	0	0	0	0	0	0
AC020917.1	ENSG00000240418.1	0	1	1	0	0	1	0	0	0	0	0	0	3	0	0	2	0	0	0	2	1	0	0	1.00012	0	0	0	0
AC022206.1	ENSG00000240419.1	0	0	0	0	0	0	0	0	0	0	0	0	0	0	0	0	0	0	0	0	0	0	0	0	0	0	0	0
AC092824.1	ENSG00000240424.2	0	0	0	0	0	0	0	0	0	0	0	0	0	0	0	0	0	0	0.5	0	0	0	0	0	0	0	0	0
AC096743.1	ENSG00000240426.1	0	0	0	0	0	0	0	0	0	0	0	0	0	0	0	0	0	0	0	0	0	0	0	0	0	0	0	0
RPS26P34	ENSG00000240427.1	0	0	0	0	0	0	0	0	0	0	0	0	0	0	0	0	0	0	0	0	0	0	0	0	0	0	0	0
LRRFIP1P1	ENSG00000240429.1	33.934	21.6986	15.6137	17.4573	10.9703	0	22	11.0339	26.7248	47.4387	36.2302	41.4614	55	39.747	32.5366	24.8396	24.7988	82.653	17.1969	35.7252	16.7783	28.7917	23.4774	15.6176	30.3646	33.3541	39	38.9085
KRTAP13-3	ENSG00000240432.3	0	0	0	0	0	0	0	0	0	0	0	0	0	0	0	0	0	0	0	0	0	0	0	0	0	0	0	0
RPS12P27	ENSG00000240435.2	0	0	0	0	0	0	1	0	1	0	0	0	0	0	0	0	0	0	0	2	0	0	1	0	0	0	0	0
AC114982.1	ENSG00000240436.1	0	0	0	0	0	2	0	1	0	0	0	0	0	0	0	2	1	0	0	2	0	1	2	0	0	0	0	0
OFD1P5Y	ENSG00000240438.2	0	0	0	0	0	0	0	0	0	0	0	0	0	0	0	0	0	0	0	0	0	0	0	0	0	0	0	0
AC007622.1	ENSG00000240441.1	0	0	0	0	1	3	5	1	0	0	0	3	0	1	0	15	0	5	1	4	4	2	2	1	1	0	0	0
RPS10P20	ENSG00000240443.1	1	0	0	0	0	0	0	0	0	0	0	0	0	0	0	0	0	0	0	0	0	0	0	0	0	0	0	0
FOXO3B	ENSG00000240445.3	16.4151	26.4936	19.8119	24.8285	20.8717	34.9049	64.6527	53.1111	108.442	121.381	123.455	117.004	18.6703	24.0994	23.6218	13.4485	37.6982	77.2727	25.0688	54.2425	116.49	127.01	135.169	111.267	70.7012	109.417	67.551	52.1619
MTCO1P29	ENSG00000240452.1	0	0	0	0	0	0	0	0	0	0	1	0	4	0	0	0	0	0	0	0	0	0	0	0	0	0	0	0
RPL39P26	ENSG00000240454.1	0	0	0	0	0	0	0	0	0	0	0	0	0	0	0	0	0	0	0	0	0	0	0	0	0	0	0	0
AC072046.1	ENSG00000240458.1	0	0	0	0	0	0	0	0	0	0	0	0	0	0	0	0	0	0	0	0	0	0	0	0	0	0	0	0
AC093663.1	ENSG00000240459.2	0	0	0	0	0	0	0	0	0	0	0	0	0	0	0	0	0	0	0	0	0	0	0	0	0	0	0	0
RPS19P3	ENSG00000240463.1	0	0	2	1	4	0	5	3	0	1	0	0	2	5	9	0	6.001	14	7	2.00036	2	3	3	3	0	0	0	0
PHBP8	ENSG00000240471.1	0	1	0	0	0	0	0	0	0	0	0	0	0	0	0	0	0	0	0	0	0	0	0	0	0	0	0	0
AC022494.1	ENSG00000240477.1	0	0	0	0	0	0	0	0	0	0	0	0	0	0	0	0	0	0	0	0	0	0	0	0	0	0	0	0
RPL29P2	ENSG00000240480.1	0	0	0	0	0	0	1	0	0	0	0	0	0	0	0	0	0	0	0	0	0	0	0	0	0	0	1	0
AC091544.1	ENSG00000240484.1	0	0	0	0	0	0	0	0	0	0	0	0	0	0	0	0	0	0	0	0	0	0	0	0	0	1	0	0
RPL23AP54	ENSG00000240486.2	0	0	0	0	0	0	0	0	0	0	0	0	0	0	0	0	0	0	0	0	0	0	0	0	0	0	0	0
AC093010.1	ENSG00000240487.1	0	0	0	0	0	0	0	0	0	0	0	0	0	0	0	0	0	0	0	0	0	0	0	0	0	0	0	0
SETP14	ENSG00000240489.1	0	0	0	1.00126	0	1.00118	0	0	1.0023	0	0	0	0	0	0	0	0	0	0	0	0	0	0	0	0	2.00428	0	0
RPS12P28	ENSG00000240494.2	1.27618	0	0.499918	0	3.6508	3.18642	3.78146	0	0	0	0	1	0	1.32389	0	0	0	8.38067	1.77577	0.218629	0.489568	8.65584	2.50132	2.7473	0	0	1	0
TNFRSF13B	ENSG00000240505.8	0	0	0	0	1	1	1	1	0	0	0	0	0	0	0	2	2	1	0	1	5	4	1	9	0	0	0	0
RPL34P18	ENSG00000240509.1	0	0	0	0	0	0	0	0	0	0	0	0	0	0	0	0	0	0	0	0	1.00249	0	0	0	0	0	0	0
MED28P2	ENSG00000240511.1	0	0	0	0	0	0	0	0	0	0	0	0	0	0	0	0	0	0	0	0	0	0	0	0	0	0	0	0
AL049830.2	ENSG00000240513.1	0	0	0	0	0	0	0	0	0	0	0	0	0	0	0	0	0	0	0	0	0	0	0	0	0	0	0	0
AC116353.1	ENSG00000240518.2	0	0	0	0	0	0	0	0	0	0	0	0	0	0	0	0	0	0	0	0	0	0	0	0	0	0	0	0
AC091675.1	ENSG00000240519.1	0	0	0	0	0	0	0	0	0	0	0	0	0	0	0	0	0	0	0	0	0	0	0	0	0	0	0	0
UOX	ENSG00000240520.6	15	6	8	6	5	2	1	6	0	3	2	3	3	17	32	7	6	2	8	3	2	0	0	2	4	4	0	2
RPL7AP10	ENSG00000240522.1	1	2	1	1	4	8	5	1	0	0	3	0	2	3	0	13	11	17	8	9	2	4	0	0	2	0	0	0
RPL21P123	ENSG00000240531.1	0	0	0	0	0	0	0	0	0	0	0	0	0	0	0	0	0	0	0	0	1	0	0	0	0	0	0	0
RPL34P17	ENSG00000240534.1	0	0	0	0	0	0	0	0	0	0	0	0	0	0	0	0	0	0	0	0	0	0	0	0	0	0	0	0
RPL3P9	ENSG00000240540.2	0	0	0	0	0	0	0	0	0	0	0	0	0	0	0	0	0	0	0	0	0	0	0	0	0	0	0	0
KRTAP9-1	ENSG00000240542.4	0	0	0	0	0	0	0	0	0	0	0	0	0	0	0	0	0	0	0	0	0	0	0	0	0	0	0	0
RPL7AP58	ENSG00000240554.1	0	0	0	0	0	0	0	1.00009	0	0	0	0	0	0	3.00036	0	0	0	0	0	0	0	0	0	0	0	0	0
L1TD1	ENSG00000240563.2	1.00023	0	0	1.0004	0	0	1.00122	0	0	2.00243	0	1.00122	0	1.00233	0	0	0	5.00707	0	0	0	0	0	3.37442	0	0	0	3.00103
AC010153.1	ENSG00000240566.1	0	0	0	0	0	0	0	0	0	0	0	0	0	0	0	0	0	0	0	0	0	0	0	0	0	0	0	0
AC107626.1	ENSG00000240568.1	0	0	0	0	0	0	0	0	0	0	0	0	0	0	0	0	0	0	0	0	0	0	0	0	0	0	0	0
AC107297.1	ENSG00000240572.1	0	0	0	0	0	0	0	0	0	0	0	0	0	0	0	0	0	0	0	0	0	0	0	0	0	0	0	0
TRBV22-1	ENSG00000240578.1	0	0	0	0	0	0	0	0	0	0	0	0	0	0	0	0	0	0	0	0	0	0	0	0	0	0	0	0
AC006529.1	ENSG00000240579.1	0	0	0	0	0	0	0	0	0	0	0	0	0	0	0	0	0	0	0	0	0	0	0	0	0	0	0	0
AQP1	ENSG00000240583.12	1249	1151	858	850	938	797	737	911.11	188.652	196.53	219	202.794	90	124	127	177	43	153	72.5663	83	29.7373	21	28	31	16	17.0526	12	17
RPSAP48	ENSG00000240590.1	0	0	0	0	0	0	0	1	0	0	0	0	1	2	1.0001	1	0	0	0	1	0	0	0	0	0	0	0	0
RPL9P15	ENSG00000240601.1	0	0	0	0	0	0	0	0	0	0	0	0	0	0	0	0	0	0	0	0	0	0	0	0	0	0	0	0
AADACP1	ENSG00000240602.7	0	0	0	0	0	0	0	0	0	1	0	2	0	1	0	1	1	0	0	2	1	0	0	0	1	1	0	1
AC010307.1	ENSG00000240611.1	0	0	0	0	0	0	0	0	0	0	0	0	0	0	0	0	0	0	0	0	0	0	0	0	0	0	0	0
RPS6P25	ENSG00000240616.1	3.00027	0	0	3	4	4	9	1	2	0	1	2.0002	4	4	10.0023	1.00008	6	21	12	11	4	7	4.00066	2	0	4.00035	0	1.00017
OR2AO1P	ENSG00000240621.1	0	0	0	0	0	0	0	0	0	0	0	0	0	0	0	0	0	0	0	0	0	0	0	0	0	0	0	0
RPL7P15	ENSG00000240622.1	0	0	0	0	0	0	0	0	0	0	0	0	0	0	0	0	0	0	0	0	0	0	0	0	0	0	0	0
AL138976.1	ENSG00000240624.1	0	0	0	0	0	0	0	0	0	0	0	0	0	0	0	0	0	0	0	0	0	0	0	0	0	0	0	0
AC026798.1	ENSG00000240627.1	0	0	0	0	0	0	0	0	0	1	0	0	0	0	0	0	0	0	0	0	0	0	0	0	0	0	0	0
RPL30P12	ENSG00000240631.1	0	0	0	0	0	0	0	0	0	0	0	0	0	0	0	0	0	0	0	0	0	0	0	0	0	0	0	0
SPATA31D5P	ENSG00000240632.6	0	1.42423	1	0	2	0	0	1	0	0	0	0	0	0.457082	11	0	0	0	0	2	0	0	1	0	0	0	0	0
AC145285.1	ENSG00000240634.1	1.04076	1.04788	1.00335	4.00849	0	1	1.01316	0	0	1	0	1	0	2.02115	5.00974	5.01586	1.02118	5.00133	4.03931	0	1.00892	1.00652	0	0	0	0	3.01453	0
SEPT7P4	ENSG00000240651.1	0	0	0	0	0	0	0	0	0	0	0	0	0	0	0	0	0	0	0	0	0	0	0	0	0	0	0	0
AP001024.1	ENSG00000240652.1	0.167258	1	0	0	0	0	0	0	0	0	0	0	0	0	1	0	0	0	0	0	0	0	0	0	0	0	0	0
C1QTNF9	ENSG00000240654.6	2	2.38077	1	0	0	1	2.49902	2	4.1952	2.11462	1	2	0	5	0	0	1	4	1	2	0	2	0	1	1	3	0	0
AC063952.1	ENSG00000240661.3	15	8	9	7	2	1	7	1	0	1	1	3	4	3	1	6	0	5	0	5	10	2	2	1	0	0	1	0
LSP1P2	ENSG00000240665.1	0	0	0	0	0	0	0	0	0	0	0	0	0	0	0	0	0	0	0	0	0	0	0	0	0	0	0	0
NBPF18P	ENSG00000240667.1	0	0	0	0	0	0	0	0	0	0	0	0	0	0	0	0	0	0	0	1	0	0	0	0	0	0	0	0
KRT8P36	ENSG00000240668.1	5	2	1	5	5	2	9	8	3	0	3	4	9	11	10	6	0	1	1	2	0	2	1	0	12	0	4	2
AC023424.1	ENSG00000240669.1	0	0	0	0	0	1	0	3	0	0	1	2	0	1	0	4	0	0	0	0	0	0	0	0	0	0	0	1
IGKV1-8	ENSG00000240671.4	0	0	0	0	0	0	0	0	0	0	0	0	0	0	0	0	0	0	0	0	0	0	0	0	0	0	0	0
AC006539.1	ENSG00000240673.1	0	3	0	1	0	0	0	0	0	0	0	1	0	0	0	0	0	1	0	0	0	1	0	0	0	0	0	0
AC106872.2	ENSG00000240674.1	0	0	0	0	0	0	0	0	0	0	0	0	0	0	0	0	0	0	0	0	0	1.0019	0	0	0	0	0	0
MYL6P4	ENSG00000240677.1	0	0	0	0	0	0	0	0	0	0	0	0	0	0	0	0	0	0	0	0	0	0	0	0	0	0	0	0
AC016831.4	ENSG00000240680.1	0	0	0	0	0	0	0	0	0	0	0	0	0	0	0	0	0	0	0	0	0	0	0	0	0	0	0	0
ISY1	ENSG00000240682.9	751.023	642.641	555.519	585.433	793.93	789.293	683.445	655.229	468.823	486.933	419.486	468.534	293.399	254.441	375.189	397.164	477.721	880.895	578.851	502.703	511.743	497.193	622.005	563.031	460.843	483.831	456.577	467.297
PNMA2	ENSG00000240694.9	2071.99	2083.4	1887.18	1543.53	484.804	461.928	549.716	467.827	1565.78	1571.81	1337	1540.5	128.387	145.228	263.128	153.236	3360.15	7274.56	3570.69	4060.45	2637.94	2637.56	2564.79	2349.23	2057.79	2104.65	2110.74	1999.51
AC117382.1	ENSG00000240695.1	0	3	1	0	1.0016	0	0	3.00572	0	0	0	0	1	0	0	0	0	0	0	0	0	0	0	0	0	0	0	0
RPS2P39	ENSG00000240698.1	0	0	0	0	0	0	0	0	0	0	0	0	0	0	0	0	0	0	1	0	0	0	0	0	0	0	0	0
KLF7P1	ENSG00000240704.1	0	0	0	0	0	0	0	0	0	0	0	0	0	0	0	0	0	0	0	0	0	2	0	0	0	1	0	0
LRRD1	ENSG00000240720.8	2.27508	6.0411	6.27574	2.08013	8.00303	3.03873	9.19545	7.31982	3.39245	2.17908	0	2	12.5701	3.56262	5.56903	4.34867	8.5891	19.147	20.317	7.79217	5.38136	10.921	5.97032	6.20672	0	1	0	0
RPS4XP15	ENSG00000240721.2	0	0	0	0	0	0	0	0	0	0	0	0	0	0	0	0	0	0	0	0	0	0	0	0	0	0	0	0
RPS12P15	ENSG00000240724.2	0	0	0	0	0	0	0	0	0	0	0	0	0	0	0	0	0	0	0	0	0	0	0	0	0	0	0	0
AC146507.2	ENSG00000240729.1	0	0	0	0	0	0	2	1	0	0	0	0	0	0	0	0	0	0	0	1	0	0	2	0	0	0	0	0
AF279873.2	ENSG00000240738.1	0	0	0	0	1	0	0	0	0	0	0	0	0	0	0	0	0	0	0	0	1.00012	0	0	0	0	0	0	0
AC006511.1	ENSG00000240739.1	0	0	0	0	0	0	0	0	0	0	0	0	0	0	0	0	0	0	0	0	0	1	0	0	0	0	0	0
KRBOX1	ENSG00000240747.7	142	104.176	93.2066	125.318	0.36208	1	9	2	0	0	0	0	0	0	0	0	5	6	10.4909	6.06448	0	0	0	0	0	0	0	0
AC026348.1	ENSG00000240751.1	0	1	3	0	0	0	1	0	1	0	1	0	2	4	4	2	6	10	5	4	2	3	0	0	0	0	0	0
AC055731.1	ENSG00000240752.1	0	0	0	0	0	0	0	0	0	0	0	0	0	0	0	0	0	0	0	2	0	1	0	0	0	0	0	0
ERLEC1P1	ENSG00000240755.1	2	1	4	1	0	4	2	0	3	2	1	2	2	5	1	9	17	32	18	24	4	5	5	2	5	1	3	0
RPS27P21	ENSG00000240759.1	0	0	0	0	0	0	0.990404	0	0	0	0	0	0	0	0	0	0	0	0	0	0	0	0	0	0	0	0	0
RPL31P56	ENSG00000240760.1	0	0	0	0	0	0	0	0	0	0	0	0	0	0	0	0	0	0	0	0	0	0	0	0	0	0	0	0
AC098831.1	ENSG00000240761.1	0	0	0	0	0	0	0	0	0	0	0	0	0	0	0	0	0	0	0	0	0	0	0	0	0	0	0	0
PCDHGC5	ENSG00000240764.3	164.493	167.827	141.798	144.384	459.455	454.766	553.62	569.018	311.383	337.622	388.657	419.017	130.511	167.815	235.565	132.218	521.215	1082.59	355.693	611.98	175.858	265.641	172.267	145.664	73.0032	62.3384	38.4166	44.0947
ARHGEF25	ENSG00000240771.7	260	320	208	253	270	244	282	278	449	460	348	480	488	594	757	768	1542	2982	1963	1690	1624	1675	1680	1932	169	223	169	154
AC126182.1	ENSG00000240774.1	0	0	0	0	0	0	0	0	0	0	0	0	0	0	0	0	0	0	0	0	0	0	0	0	0	0	0	0
AC021205.1	ENSG00000240775.1	0	0	0	0	0	0	0	0	0	0	0	0	0	0	0	0	0	0	0	0	0	2	1	0	0	0	0	0
AC079944.1	ENSG00000240776.1	0	0	0	0	0	0	0	0	0	0	0	0	0	0	0	0	1	0	0	0	1	0	0	0	0	0	0	1
RPL36AP21	ENSG00000240785.2	0	0	0	0	0	0	1.00256	0	0	0	0	0	0	0	0	0	0	0	0	0	0	0	0	0	0	0	0	0
AC092916.2	ENSG00000240787.1	0	0	0	0	0	0	0	0	0	0	0	0	0	0	0	0	0	0	0	0	0	0	0	0	0	0	0	0
MTND4LP7	ENSG00000240791.1	0	0	0	0	0	2	0	0	0	0	0	0	0	0	0	0	0	0	0	0	0	0	0	0	0	0	0	0
UBA52P8	ENSG00000240793.1	0	0	0	2	2	4	7	2	5	4	1	1	2	2	2	5	1	3	0	1	1	5	1	1	4	1	0	4
MTND2P14	ENSG00000240796.1	0	0	0	0	0	0	0	0	0	0	0	0	0	0	0	0	0	0	0	0	0	0	0	0	0	0	0	0
NPM1P28	ENSG00000240804.1	0	0	0	0	0	0	0	0	0	0	0	0	0	0	0	0	0	0	0	0	0	0	0	0	0	0	0	0
AC126389.1	ENSG00000240808.1	0	0	7	0	0	0	0	0	0	0	0	0	0	0	0	0	3	2	0	0	1	0	0	4	0	0	0	0
AC026877.1	ENSG00000240809.1	2.00044	0	1.00058	3.00086	0	0	3.00292	1.00048	1.00052	0	1	3	1	1	0	0	0	0	2	1	1.00058	3	0	1.00059	2.00164	0	0	1.00033
AC015908.1	ENSG00000240813.2	0	0	0	0	0	0	0	0	0	0	0	0	0	0	0	0	0	0	0	0	0	3	0	0	0	0	0	0
RPL9P25	ENSG00000240821.1	1.84285	0	0	0	0	4.00101	4.00117	0	0	0	0	0	0	0	0	0	0	4.60458e-08	0	0	0	0	0	0	0	0	0.42729	0
MTND3P7	ENSG00000240824.1	0	0	0	0	0	0	0	0	0	0	0	0	0	0	0	0	0	0	0	0	0	0	0	0	0	0	0	0
AC021660.1	ENSG00000240827.1	0	0	0	0	0	0	0	0	0	0	0	0	0	0	0	0	0	0	0	0	0	0	0	0	0	0	0	0
RPL21P4	ENSG00000240828.1	0	0	0	0	0	0	1	0	0	0	0	0	0	0	0	0	0	0	0	0	1	3.00128	0	0	0	0	0	0
RPS15P9	ENSG00000240846.2	0	0	0	0	0	0	0	0	0	0	0	0	0	0	0	0	0	0	0	0	1	0	0	0	0	0	0	0
TMEM189	ENSG00000240849.11	2076.8	1633.55	1306.47	1526.18	3709.15	4099.25	3382.44	3286.98	1940.01	2377.93	1867.07	2262.12	1168.56	1328.35	1647.49	1518.46	930.98	1659.98	1152.81	1087.96	886.455	932.07	894.893	890.48	1659.5	1679.48	1522.88	1542.14
AC117409.1	ENSG00000240854.1	0	0	0	0	0	0	0	0	0	0	0	0	0	0	0	0	0	0	0	0	0	0	0	0	0	0	0	1
RDH14	ENSG00000240857.2	392	279	273	274	141	167	155	131	256	383	291	364	298	371	469	360	205.942	294.946	235	198	138	172	164	132	318	346	335	344.982
AC009153.1	ENSG00000240861.1	0	0	0	0	4	0	0	0	0	0	0	0	0	0	0	0	0	0	0	0	0	0	0	0	0	0	0	0
IGKV1-16	ENSG00000240864.3	0	0	0	0	0	0	0	0	0	0	0	0	0	0	0	0	0	0	0	0	0	0	0	0	0	0	0	0
RPL19P14	ENSG00000240870.2	0	0	0	0	0	0	0	0	0	0	0	0	0	0	0	0	0	0	0	0	0	0	0	0	0	0	0	0
KRTAP4-7	ENSG00000240871.5	0	0	0	0	0	0	0	0	0	0	0	0	0	0	0	0	0	0	0	0	0	0	0	0	0	0	0	0
RPS29P22	ENSG00000240873.1	0	0	0	0	0	1	0	0	0	0	0	0	0	0	0	2	0	0	0	0	0	0	0	0	0	0	0	0
AC025271.1	ENSG00000240874.1	0	0	1	0	0	0	2	0	2	8	9	6	0	0	0	0	0	0	0	0	0	0	1	0	0	0	1	0
AC068472.1	ENSG00000240881.1	0	0	0	0	0	0	0	0	0	0	0	0	0	0	0	0	0	0	0	0	0	0	0	0	0	0	0	0
AC063952.2	ENSG00000240882.1	3	1	8	2	3	3	1	0	0	0	1	0	0	1	0	0	4	3	1	2	0	7	1	0	0	0	0	0
AC020633.1	ENSG00000240890.2	0	0	0	0	0	0	1	0	2	1	2	2	0	0	0	0	4	1	0	0	0	0	0	0	0	0	0	0
PLCXD2	ENSG00000240891.7	493.241	505	366	266.999	118	114	128	116	10	10	8	6	6	9	3.0002	0	48	143	69	57	6	14	5.00009	7	16	9	4	16
AC132942.1	ENSG00000240898.1	0	3.00083	1	1	4	4.01356	3	2.00293	0	0	1	0	1.00074	6.00442	11.0059	0	3.00322	10.012	4.00156	16	1.0003	1.00042	0	0	0	0	0	2
APOOP2	ENSG00000240902.1	0	0	0	0	0	0	0	0	0	0	0	0	0	0	0	0	0	0	0	0	0	0	0	0	0	0	0	0
AC092896.1	ENSG00000240912.1	0	0	0	0	0	0	0	0	0	0	0	0	0	0	0	0	0	0	2	0	0	0	0	0	0	0	0	0
RPL15P2	ENSG00000240914.1	0	0	1.00055	0	0	0	0	0	1.0002	0	0	0	0	0	0	0	3.00066	0	0	4.00329	0	0	0	0	0	0	0	0
AC022034.2	ENSG00000240919.1	0	0	0	0	0	0	0	0	0	0	0	1	0	0	0	0	0	0	0	0	0	0	0	0	0	0	0	0
RPS20P31	ENSG00000240925.1	0	0	0	0	0	0	3	0	0	0	1	0	0	0	0	0	0	0	0	0	1	0	0	0	0	0	0	0
HIST2H2BB	ENSG00000240929.2	2	1	5.60027	2	1	6	8	1	5	3	3	4	9	7	11.3845	5	2	0	0	1	0	0	2	2	7	1	5.84782	4
AC066616.1	ENSG00000240934.2	0	0	0	0	0	0	0	0	0	0	0	0	0	0	0	0	0	0	0	0	0	0	0	0	0	0	0	0
PLGLA	ENSG00000240935.6	2	1	3.41388	1	1	0	0	0	5	0	0	0	0	0	0	0	1	2.1169	0	0	0	0	0	0	0	0	0	0
AC021074.1	ENSG00000240950.1	0	1.00031	0	0	1	0	0	0	0	0	0	0	1	1.00013	0	0	0	11.0017	0	0	2	3.00058	0	1.0003	0	0	1.00008	1.00032
MTCO2P6	ENSG00000240951.1	0	0	0	0	0	0	0	0	0	0	0	0	0	0	0	0	0	0	0	0	0	0	0	0	0	0	0	0
RPL4P1	ENSG00000240954.1	0	1	0	0	0	0	0	0	0	0	0	0	0	0	0	0	0	0	0	0	0	0	0	0	0	0	0	0
ST13P14	ENSG00000240959.1	0	0	0	0	0	0	0	0	0	0	0	0	0	0	0	0	0	0	0	0	0	0	0	0	0	0	0	0
AC082651.2	ENSG00000240960.1	0	0	0	0	0	0	0	0	0	0	0	0	0	0	0	0	0	0	0	0	0	0	0	0	0	0	0	0
RPL23AP64	ENSG00000240970.1	0	3	1	1.5	0.5	0	0.5	0	0	1	0.5	2.5	1	1	0	0	1	6	0	1	1.00026	5	0	0.5	1	0	0	0
MIF	ENSG00000240972.2	5418.26	5107.15	2979.35	4464.12	559.125	633.82	478.495	524.294	4.8438	8.92134	10	17.0388	12.1554	12.8935	13.973	14.1243	3297.13	4380.87	3507.56	2700.4	6251.38	7645.85	4678.66	4412.9	12.7371	12.7339	12.214	17.3709
RPS27AP10	ENSG00000240974.1	0	0	0	1	1	0	0	4	1	0	0	0	0	0	0	0	0	0	0	0	1	0	0	1	0	0	0	0
AC021723.1	ENSG00000240975.1	0	0	0	0	0	0	0	0	0	0	0	0	0	0	0	0	2	1	1	1	6.00231	5	5	10	0	1	0	0
AL353813.1	ENSG00000240979.1	0	0	0	2.725	0	0	0	0.626146	0	0.257057	0	0	1.17006	0	0.357024	0	0	0	2.61318	0	0	2.7732	3.31381	0.520259	0	0.553074	0	0.944656
AC090311.1	ENSG00000240983.1	0	0	0	0	0	0	0	1	0	0	0	0	0	0	0	0	1	2	0	0	0	0	0	0	0	0	0	0
RPL23AP67	ENSG00000240991.3	0	4	1	1	0	3	0	1	1	0	0	0	0	0	0	0	1	2	7	0	0	1	0	1	0	3	0	0
RPS23P4	ENSG00000240992.1	0	0	0	0	0	0	0	0	0	0	0	0	0	0	0	0	0	0	0	0	0	0	0	0	0	0	0	0
AC069454.1	ENSG00000240995.2	0	0	0	0	0	0	0	0	0	0	0	0	0	0	0	0	0	0	0	0	0	0	0	0	0	0	0	0
AC017007.3	ENSG00000241002.1	0	0	0	0	0	0	0	0	0	0	0	0	0	0	0	0	0	0	0	0.917997	0	0	0	0	1	0	0	0
AC108860.1	ENSG00000241003.1	0	0	0	0	0	0	0	0	0	0	0	0	0	0	0	0	0	0	0	0	0	0	0	0	0	0	0	0
SEPT7P6	ENSG00000241007.1	0	0	1	0	0	0	0	0	0	5	0	0	0	0	0	0	0	0	0	0	2	2	0	0	0	0	0	0
AC044810.1	ENSG00000241008.1	0	0	0	0	0	0	0	0	0	0	0	0	0	0	0	0	0	0	0	0	0	0	0	0	0	0	0	0
AC108073.2	ENSG00000241011.1	0	0	0	0	0	0	0	0	0	0	0	0	0	0	0	0	0	0	0	0	0	0	0	0	0	0	0	0
AC114490.1	ENSG00000241014.2	6.66877	24.788	9.31125	10.6811	38.036	22.0735	56.7019	29.4674	17.4817	17.3896	30.1477	43.5455	45.6705	25.1563	34.9751	27.9422	61.7482	146.973	60.1991	70.4266	20.9236	21.4658	26.6029	43.3621	24.0857	17.2325	32.0969	17.0049
TPM3P9	ENSG00000241015.2	102.806	109.965	66.9803	84.9309	64.6955	76.9598	74.9631	60.9006	68.6194	72.4623	55	102.431	256.758	257.111	393.618	351.653	39.8368	99.4647	54.1105	64.8546	26.3901	39.1419	27.9533	37.194	77.2399	68.5917	81.0915	68.8395
RCC2P5	ENSG00000241018.1	0	0	0	0	0	0	0	0	0	0	0	0	0	0	0	0	0	0	0	0	0	0	0	0	0	0	0	0
AP000873.1	ENSG00000241020.1	11.0444	8.45942	0	4.60191	13.3706	7.37823	10.6596	0.152914	9.55131	10.5035	0.628414	2.04451	11.5014	2.19778	3.63797	18.3306	11.0133	0	4.80951	0	5.57672	15.3207	3.02646	0	12.7677	6.07706	0.926059	6.60343
NIPA2P2	ENSG00000241022.1	0	0	0	0	0	0	0	0	0	0	0	0	0	0	0	0	0	0	0	0	0	0	0	0	0	0	0	0
AC105910.1	ENSG00000241026.1	0	0	0	0	0	0	0	2	0	0	0	1	0	0	0	0	0	0	0	0	0	3	0	0	0	0	0	0
RPL29P24	ENSG00000241030.1	0	6	0	0	3	0	3	0	3	1	0	1	0	0	2	1	10	7	4	3	1	4	5	2	0	0	0	1
AL161747.1	ENSG00000241035.2	0	0	0	0	0	0	0	0	0	0	0	0	0	0	0	0	0	0	0	0	0	0	0	0	0	0	0	0
RPL7P43	ENSG00000241045.1	0	0	0	0	0	0	1	0	0	0	0	0	0	0	0	0	0	0	0	0	0	0	0	0	0	1	0	0
RPL23AP70	ENSG00000241052.1	0	0	0	0	0	0	0	0	0	0	0	0	0	0	3	0	1	0	0	0	0	0	0	0	0	0	0	0
AC004951.3	ENSG00000241057.2	12.2483	24.4342	21.24	25.2519	60.2836	44.1634	49.9619	35.5862	10.4072	15.6776	16.547	3.20293	71.6632	37.855	69.1876	60.1534	65.4548	115.169	77.9602	46.3123	21.3385	45.2449	29.4121	23.3208	5.70459	6.50837	6.21671	7.50463
NSUN6	ENSG00000241058.4	72	69	48	41	38.0396	58	51.0256	39.0007	82.0079	92	57	99	165.001	189.209	183	256	403	735.98	542.371	368.409	104.038	235.023	92.2798	135.001	36	42	41.0008	28
RPL5P1	ENSG00000241061.3	0	0	0	0	0	0	0	0	0	0	0	1.00056	0	0	0	0	0	1.00009	0	0	0	0	0	0	0	0	0	0
RPL17P40	ENSG00000241067.2	0	0	0	0	0	0	0	0	0	0	0	0	0	0	2	0	0	0	0	0	0	0	1	0	0	0	0	0
AC125388.1	ENSG00000241069.1	0	0.418259	0	0	0	0	0	0	0	0	0.515927	0	0	0	0	0	0	0	0	0	0	0	0	0	0	0	0	0
RPL22P2	ENSG00000241081.1	7	14	5	5	1	2	6	4	1.00503	6	1.001	4.0154	6.01263	27	2.01383	4.00345	1.00102	3.01763	1	6.00605	0	0	0	0	1.00453	1	0	3
RPL17P44	ENSG00000241088.2	0	0	0	0	0	0	0	0	0	0	0	0	0	0	0	0	0	0	0	0	1	0	0	0	0	0	0	0
CYP51A1P1	ENSG00000241095.1	0	0	0	0	0	0	0	0	0	0	0	0	0	0	0	0	0	0	0	0	0	0	0	0	0	0	0	0
AP001324.2	ENSG00000241097.2	0	0	0	0	0	0	0	0	0	0	0	0	0	0	0	0	0	0	0	0	0	0	0	0	0	0	0	0
AC011005.2	ENSG00000241102.1	0	0	0	0	0	0	0	0	0	0	0	0	0	0	0	0	0	0	0	0	0	0	0	0	0	0	0	0
AC109925.1	ENSG00000241103.1	0	0	0	0	0	0	0	0	0	0	0	0	0	0	0	0	0	0	0	0	0	0	0	0	0	0	0	0
CEACAMP10	ENSG00000241104.5	0	0	0	0	0	3	0	0	0	2	1	2	4.3855	6	1	2	0	0	0	0	0	0	0	0	0	0	0	0
AC022730.1	ENSG00000241105.1	0	0	0	0	0	0	0	0	0	0	0	0	0	0	0	0	0	1	0	0	0	0	0	0	0	0	0	0
HLA-DOB	ENSG00000241106.8	0	0.5586	0.403833	1.50378	0	12.7312	3.0189	9.83894	0	0	2.72862	0.2	13.8092	51.2381	21	25.1595	0.5	0	0.6	0	5	1.67293	4.61348	0.242505	0.717079	0.333333	1.43288	3.98797
RPL29P14	ENSG00000241112.1	1	2	0	0	3	2	4	8	1	0	1	1	1	4.00225	0	0	0	0	0	1	2	3	0	4	3	0	0	0
AC008280.2	ENSG00000241114.1	0	3.30601	0	0.522376	0	0	0	0	0	0.531817	0	4.82731	0	0	0	0	0	0	0	0	0	0	0	0	0	3	0	0
UGT1A9	ENSG00000241119.2	0	0	0	0	0	0	0	0	0	0	0	0	0	0	0	0	0	0	0	0	0	0	0	0	0	0	0	0
HMGN1P8	ENSG00000241120.1	0	1	1	0	1	3	2	1	0	0	0	0	0	0	6	0	0	0	0	0	2	0	0	0	0	0	0	0
KRTAP10-5	ENSG00000241123.1	0	0	0	0	0	0	0	0	0	0	0	0	0	0	0	0	0	0	0	0	0	0	0	0	0	0	0	0
YAE1	ENSG00000241127.8	301	210.872	204	189	44.7635	81	90	91	246	308	224	306.159	409	318	392	503	286	448.785	386	251.814	232.014	158	162	148	175	179	218	212
OR14A2	ENSG00000241128.2	0	0	0	0	0	0	0	0	0	0	0	0	0	0	0	0	0	0	0	0	0	0	0	0	0	0	0	0
RPL22P19	ENSG00000241129.3	0	0	0	1	0	3	0	0	0	0	0	0	0	0	0	0	0	2	0	0	0	0	0	0	0	0	0	0
AC012100.1	ENSG00000241130.1	0	0	0	0	0	2	0	0	0	0	0	1	0	0	0	0	0	0	0	1	0	0	0	0	0	0	0	0
BET1P1	ENSG00000241134.3	0	0	0	0	0	0	0	0	0	0	0	0	0	0	0	0	0	0	0	0	0	0	0	0	0	0	0	0
PAICSP6	ENSG00000241136.1	0	0	0	0	0	0	0	0	0	0	0	0	0	0	0	0	0	0	0	0	0	0	0	0	0	0	0	0
RPL32P9	ENSG00000241143.1	0	0	0	0	0	0	0	0	0	0	1	5	3	1	0	1	0	0	1	0	0	0	0	0	0	6	0	2
RPL7P41	ENSG00000241146.1	0	0	1	0	0	0	1.01164	2	0	0	0	0	0	3	0	2.02232	0	0	0	0	0	1.10451	0	0	0	0	0	0
AC115220.1	ENSG00000241149.3	0	0	0	0	0	0	1	0	0	0	0	0	0	0	0	0	0	0	0	0	0	0	0	0	0	0	0	0
AC104763.1	ENSG00000241157.1	1	0	0	0	0	1	0	1	0	0	0	0	0	1	2	0	0	0	0	0	0	0	0	0	0	0	0	0
AP001992.1	ENSG00000241170.3	17	8	16.3372	14.1558	0	9.0704	6.03839	12.8585	4	5.02931	2	5	52.4537	69.0182	51	84.9682	9	21.5673	12.0734	8.05226	4.00698	0	2	7.20314	10	3	6	1
AC010301.1	ENSG00000241179.1	0	0	0	0	0	0	0	0	0	0	0	0	0	0	0	0	0	0	0	0	0	0	0	0	0	0	0	0
AC009022.2	ENSG00000241183.1	0	0	0	0	0	0	0	0	0	0	0	0	0	0	0	0	0	0	0	0	0	0	0	0	0	0	0	0
AC005410.1	ENSG00000241185.2	0	0	1	0	1	0	1	0	0	0	0	1	0	0	3.24562	0	1	1.01254	3	2	0	2	0	0	0	0	0	0
TDGF1	ENSG00000241186.10	0	0	2	0	3.29137	1	4.01655	1.00736	0	1.01857	0	1	0	3	0	0	5	6.42517	3	5.73653	0	5.00781	0	0	0	0	0	0
AC008379.1	ENSG00000241187.1	0	0	0	0	0	0	0	0	0	0	0	0	0	0	0	0	0	0	0	0	1	0	0	0	0	0	0	0
ZNF736P7Y	ENSG00000241200.1	0	0	0	0	0	0	0	0	0	0	0	0	0	0	0	0	0	0	0	0	0	0	0	0	0	0	0	0
HMGN2P26	ENSG00000241203.1	0	0	0	0	0	0	0	0	0	0	0	0	0	0	0	8	0	0	0	0	0	0	0	0	0	0	0	0
AC022730.2	ENSG00000241204.1	0	0	0	0	0	0	0	1	0	0	0	0	0	0	0	0	0	0	0	0	0	0	0	0	0	0	0	0
AC245047.8	ENSG00000241207.1	0	0	0	0	0	0	0	0	0	0	0	0	0	0	0	0	0	0	0	0	0	0	0	0	0	0	0	0
SNAPC5P1	ENSG00000241216.1	0	0	0	0	0	0	0	0	0	0	0	0	0	0	0	0	0	0	0	0	0	0	0	0	0	0	0	0
AC063944.2	ENSG00000241218.1	0	3	1.00062	4	19	19	22	10	9	6	6	3	18	12	18	16	13	28	21	15	7	0	1	9	2	3	3	2
MTND4LP17	ENSG00000241221.2	0	0	0	0	0	0	0	0	0	0	0	0	0	0	0	0	0	0	0	0	0	0	0	0	0	0	0	0
C3orf85	ENSG00000241224.7	0	0	0	0	0	0	0	0	0	0	0	0	0	0	0	0	0	0	0	0	0	0	0	0	0	0	0	0
NMTRS-TGA3-1	ENSG00000241225.2	0	0	0	0	0	0	0	0	0	0	0	0	0	0	0	0	0	0	0	0	0	0	0	0	0	0	0	0
RPL12P31	ENSG00000241228.1	0	0	0	0	0	0	0	0	0	3	0	0	0	0	0	0	0	0	0	0	0	0	0	0	0	0	0	0
KRTAP5-8	ENSG00000241233.3	0	0	0	0	0	0	0	0	0	0	0	0	0	0	0	0	0	0	0	0	0	1	0	0	0	1	0	0
KRTAP4-16	ENSG00000241241.1	1.3482	0	0	0.5	0	0	0.844133	0	0.615046	0	0	0.5	1	0	0	0	0	1.22413	0	0	1.14089	0	0.253823	0.785903	0.785727	0	0	0
IGKV1D-16	ENSG00000241244.1	0	0	0	0	0	0	0	0	0	0	0	0	0	0	0	0	0	0	0	0	0	0	0	0	0	0	0	0
RPL17P20	ENSG00000241250.1	0	0	0	0	0	0	0	0	0	0	0	0	1.00339	0	0	0	0	0	0	0	0	0	0	1	0	0	0	0
AC090525.1	ENSG00000241251.2	0	0	0	1	0	0	0	0	0	0	0	0	0	0	0	0	0	0	0	0	0	0	0	0	0	0	0	0
AL136126.1	ENSG00000241255.1	0	0	1.00076	2	14	11	7	10	2	0	2.00066	2	1.00024	0	0	1.00021	8.00806	36.0102	7	12.0111	3	0	2	0	1.00023	0	1	0
AC124945.1	ENSG00000241257.1	0	0	0	0	0	0	0	0	0	0	0	0	0	0	0	0	0	0	0	0	0	0	0	0	0	0	0	0
CRCP	ENSG00000241258.7	1170.49	1120.42	781.264	910.292	459.79	453.156	484.628	437.559	964.957	1047.21	841.204	1008.66	397.879	392.935	583.014	383.494	1128.97	2064.85	1123.58	1202.02	1170	1125.06	1191.61	1221.85	900.562	835.551	797.391	871.169
RPL17P19	ENSG00000241261.1	0	0	0	0	0	0	0	0	0	0	0	0	1	0	0	0	0	0	0	0	0	0	0	0	0	0	0	0
ENPP7P4	ENSG00000241278.1	7	6	4	2	8	2	8	2	0	8	2	5	6	4	9	11	5	9	4	8	0	0	0	7	1	1	2	0
AC010683.1	ENSG00000241281.1	0	0	0	0	0	0	0	0	0	0	0	0	0	0	0	0	0	0	0	0	0	0	0	0	0	0	0	0
RPL34P33	ENSG00000241282.1	0	0	0	0	0	0	0	0	0	0	0	0	0	0	0	0	0	0	0	0	0	0	0	1	0	0	0	0
RPL29P25	ENSG00000241286.2	1.01562	0	1.00047	0	0	0	1.01466	0	0	0	0	0	1.01497	0	0	6	1.02895	3.1287	0	1.0125	0	0	0	1.02011	0	0	0	0
PPATP1	ENSG00000241293.1	0	0	0	0	0	0	0	0	0	0	0	0	0	0	0	0	0	0	0	0	0	0	0	0	0	0	0	0
IGKV2-24	ENSG00000241294.1	0	0	0	0	0	0	0	0	0	0	0	0	0	0	0	0	0	0	0	0	0	0	0	0	0	0	0	0
ACTG1P13	ENSG00000241305.1	0	0	0	0	0	0	0	0	0	0	0	0	0	0	0	0	0	0	0	0	0	0	0	0	0	0	0	0
AC104472.2	ENSG00000241307.1	0	0	1	0	0	0	0	0	0	8	0	1	0	0	0	0	2	0	0	1	0	0	1	1	0	0	1	1
WDR82P2	ENSG00000241318.3	0	0	0	0	0	0	0	0	0	0	0	0	0	0	0	0	0	0	0	0	0	0	0	0	0	0	0	0
SETP6	ENSG00000241319.1	0	0	0	0	0	0	0	0	0	0	0	0	0	2	0	0	0	0	0	0	0	0	0	0	0	0	0	0
CDRT1	ENSG00000241322.10	1	1.00464	0	1.02653	2.03604	0	4.00571	3	1.00791	3	3	0	18.3244	7	0	6.92276	1.58025	4	6.48994	1.81904	9.06268	7	4	3.04799	5.01969	2	7.10957	1.47999
RPL35AP33	ENSG00000241334.2	0	0	0	0	0	0	0	0	0	0	0	0	0	0	0	0	0	0	0	0	0	0	0	0	0	0	0	0
RPL36A	ENSG00000241343.9	866.16	689.619	657.953	658.447	662.319	680.947	595.983	632.905	990.282	1252.79	951.888	1166.51	2277.02	1885.73	2433.78	1695.84	1011.09	1772.68	1537.73	843.361	544.052	664.067	677.848	682.86	1023.08	910.572	1196.59	1203.07
RPL21P47	ENSG00000241344.1	0	0	0	0	0	0	0	0	0	0	0	0	0	0	0	0	0	0	0	0	0	0	0	0	0	0	0	0
SNRPCP11	ENSG00000241346.1	0	0	0	0	0	0	0	0	0	0	0	0	1	0	0	0	0	0	0	0	0	0	0	0	0	0	0	0
PMS2P11	ENSG00000241350.1	0	0	0	0	0	0	0	0	0	0	0	0	0	0	0	0	0	0	0	0	0	0	0	0	0	0	0	0
IGKV3-11	ENSG00000241351.3	0	0	0	0	0	0	0	0	0	0	0	0	0	0	0	0	0	0	0	0	0	0	0	0	0	0	0	0
AC007688.1	ENSG00000241352.3	0	0	0	0	1	0	0	0	0	0	0	0	0	0	0	0	0	0	1	0	0	4.00075	2	2	0	0	1.00008	0
PPP1R2P4	ENSG00000241353.3	0	0	0	0	0	0	0	0	0	0	0	0	0	0	0	0	0	0	0	0	0	0	0	0	0	0	0	0
AL049874.1	ENSG00000241354.2	0	0	0	0	0	0	0	0	0	0	0	0	0	0	0	0	0	3	0	2	2	0	0	4	0	0	0	0
OR5G3	ENSG00000241356.2	0	0	0	0	0	0	0	0	0	0	0	0	0	0	0	0	0	0	0	0	0	0	0	0	0	0	0	0
AC069528.1	ENSG00000241358.1	0	0	0	0	2	0	1	0	0	0	0	0	1	2	0	18	0	0	0	0	0	0	0	0	0	0	0	0
PDXP	ENSG00000241360.2	1462.08	1422.78	1040.38	1104.45	1828	1998.99	1574.55	1330	697.939	783.445	645	707.683	274	324.351	450.902	453	621	1208	653	775	869	889.757	617.758	663.021	775	783	709	738
SLC25A24P1	ENSG00000241361.8	0	0	0	0	0	1	0	0	0	0	0	0	0	0	0	0	0	0	0	0	0	0	0	0	0	0	0	0
RPL36AP43	ENSG00000241362.2	0	0	0	0	0	0	0	1	0	0	0	0	8.00254	0	1	0	2	2.00109	0	0	0	3	0	0	0	0	0	1
RPL7AP23	ENSG00000241367.1	0	0	0	0	0	0	0	0	0	0	0	0	0	0	0	0	0	0	0	0	0	0	0	0	0	0	0	0
RPP21	ENSG00000241370.5	137.746	105.781	83.2772	93.1297	115.52	136.455	80.0246	92.2514	0.375723	0	0.184631	0	1.30323	1.04459	0.838989	0.816753	57.0315	101.561	53.7256	47.147	66.0458	57.064	55.9072	55.7098	0.178834	0	0.185659	0.724612
AC023245.1	ENSG00000241385.1	0	0	0	0	0	0	0	0	0	0	0	0	0	0	0	0	0	0	0	0	0	0	0	0	0	0	0	0
CD302	ENSG00000241399.7	174.238	116.168	165.381	127.973	144.119	143.069	127.62	122.428	624.576	812.857	692.516	831.425	153.947	129.983	148.799	141.502	314.761	838.477	355.581	423.118	651.132	577.371	705.87	820.3	299.461	267.22	357.572	368.41
AC022215.1	ENSG00000241400.1	0	0	0	0	3	1	0	0	0	0	0	0	0	0	0	0	0	1	0	4	0	0	1	2	0	0	0	0
EGFL8	ENSG00000241404.7	2.538	0	1.29308	0.754446	0	4.44541	0	0	0.676762	2.70102	1.49725	1.74072	2.67217	3.86362	6.0834	7.84932	58.1411	147.856	160.501	62.4639	6.9242	5.31583	9.83428	1.72682	0.487091	2.43806	0.732675	1.47912
AC104619.1	ENSG00000241411.1	0	0	0	0	0	0	0	0	0	0	0	0	0	0	0	0	0	0	0	1.00009	0	0	0	0	0	1.00017	0	1.00013
KRT8P13	ENSG00000241416.1	0	0	0	0	0	0	0	0	0	0	0	0	0	0	0	0	0	0	0	0	0	0	0	0	0	0	0	0
MCRIP2P1	ENSG00000241418.1	7	11	3	9	3	4	15	5	2	2	1	4	2	6	17	8	3	14	9	0	6	14	3	10	6	3	5	4
RPL21P103	ENSG00000241423.2	0	0	0	0	0	0	0	0	0	0	0	0	0	0	0	0	0	0	0	0	0	0	0	0	0	0	0	0
EEF1A1P25	ENSG00000241429.1	0	0	0	0	0	1.0003	1.00017	0	0	0	0	3.00043	2.00072	2.00052	0	0	1.00037	1.00015	0	0	0	0	0	0	0	0	1.00012	0
RPL37P6	ENSG00000241431.1	0	0	0	0	0	0	0	0	0	0	0	0	1	1.0069	0	1	0	0	0	0	0	0	0	0	0	0	0	0
AC022137.1	ENSG00000241434.1	0	0	0	0	0	0	0	0	0	0	0	0	0	0	0	0	0	0	0	0	0	0.728503	0	0	0	0	0	0
TDGF1P6	ENSG00000241438.1	0	0	0	0	0	0	0	0	0	0	0	0	1	0	0	0	1	0	1	0	0	0	0	0	0	0	0	0
AC092903.1	ENSG00000241439.1	0	0	0	0	0	0	0	0	0	0	0	0	0	0	0	0	0	0	0	0	0	0	0	0	0	0	0	0
RPS27P22	ENSG00000241451.2	0	0	0	0	0	0	0	0	0	0	0	0	0	0	0	0	0	0	0	0	0	0	0	0	0	0	0	0
RPL7P19	ENSG00000241458.1	0	0	0	0	2	0	0	0	2.00048	4.0022	1.00089	6.00421	1.00017	1.00017	2.00051	3.0004	0	3.00129	0	0	0	0	0	0	0	1	1.00017	0
AC100832.1	ENSG00000241462.1	0	1	0	0	0	0	0	1	0	0	0	0	0	0	0	0	0	0	0	1	0	0	0	0	0	0	0	0
RPL39P38	ENSG00000241464.3	0	0	0	0	0	0	0	1	0	0	0	0	0	0	3.00252	4	0	0	0	0	0	0	0	0	0	0	0	0
ATP5MF	ENSG00000241468.7	2853.95	3132.97	1872.96	2599.02	667.112	664.043	763.274	653.993	1113.72	1350.75	1184	1289.97	1417	1465	1693	1373.09	1126.88	1869.76	1288.09	1075.97	695.028	1218.25	599.849	628.041	1590.98	2052.99	1480.97	1437.95
AC108734.2	ENSG00000241473.1	0	0	0	0	0	0	0	0	0	0	0	0	0	0	0	0	0	1	0	0	0	0	0	0	0	0	0	0
SSX2	ENSG00000241476.8	0.219345	0	0	0	0	0	0	0	1.45501	0	0	7.35896	38.7745	26.5152	41.3119	31.5489	0.176573	0	0	0.248355	0	0	0.243734	0	0	0	0	0
HSPA8P9	ENSG00000241478.1	0	0	0	0	0	0	0	0	0	0	0	0	0	0	0	3	0	0	0	0	0	0	0	1.00012	0	0	0	0
ARHGAP8	ENSG00000241484.9	8.58207	7.26543	4	3.00034	11.0579	11.0502	28.9812	9.0461	0	2	4	3.01657	1.01852	7.08737	1	0	64.4916	115.824	61.5557	70.5502	47.5491	38.1873	53.9691	39.942	1	2.02339	0	0
AC244197.3	ENSG00000241489.8	267.406	806.908	378.45	295.105	350.62	477.818	497.52	368.648	1135.19	859.327	992.934	1011.17	1245.33	1725.69	1845.11	1609.59	415.434	833.991	409.287	475.032	68.1946	93.5776	32.3978	57.2118	961.404	1069.33	512.004	406.796
AC018638.3	ENSG00000241493.1	0	0	0	1	0	0	1	0	0	0	0	0	0	1	0	0	0	2	0	0	0	0	0	0	0	0	0	0
AL355032.1	ENSG00000241494.1	0	0	0	0	0	0	0	0	1.00054	0	0	0	0	0	0	0	0	0	0	0	0	0	0	0	0	0	0	0
AL132838.2	ENSG00000241499.1	0	0	0	0	0	2	0	2	0	0.5	0	0	0	0	0	0	0.5	0	0	0.5	0	0	0.5	0	0	0	0	0
PSMC1P1	ENSG00000241506.1	346.935	185.682	181.211	139.814	177.267	139.492	9.71888	4.5773	224.792	99.7728	104.218	84.3175	97.1075	57.2774	103.948	77.3648	49.8011	219.184	137.267	105.836	167.642	83.8719	156.259	189.149	175.754	110.506	113.871	112.76
RPS15AP24	ENSG00000241511.1	0	0	1	0	0	0	2	0	0	0	3	0	0	0	0	0	0	1	0	0	0	0	0	0	0	0	0	0
AC112771.1	ENSG00000241526.1	0	0	0	0	0	2	0	0	0	0	0	0	0	0	0	0	0	0	0	0	0	0	0	1	0	0	0	0
CA15P1	ENSG00000241527.1	0	0	0	0	2	0	0	3	0	5	1	1	0	0	0	0	0	5	0	0	2	0	0	0	0	0	2	0
AGGF1P3	ENSG00000241532.1	0	0	3	0	0	0	0	0	0	0	0	0	0	0	5	0	2	2	1	0	2	0	2	2	0	0	0	0
CBX5P1	ENSG00000241535.1	0	0	0	0	0	0	0	0	0	0	1	0	0	0	0	0	0	0	0	0	1	4	0	2	0	0	0	0
AC134050.1	ENSG00000241537.1	0	0	0	0	0	0	0	3	2	0	0	0	0	0	0	0	0	0	0	0	1	1	8	0	0	0	0	0
AC079804.1	ENSG00000241539.1	0	0	1	0	0	0	0	0	1	0	0	0	1	0	0	0	0	0	1	0	0	0	0	0	0	0	0	0
AC092910.2	ENSG00000241546.1	0	0	0	0	0	0	0	0	0	0	0	0	0	0	0	0	0	0	0	0	0	0	0	0	0	0	0	0
ACTG1P20	ENSG00000241547.1	4.00134	12.0024	10.0061	8.00528	8.00187	3.00069	15.0037	12	4.00062	4	2.0006	1.00044	4	11.0062	5	9	1	13.0078	0	2	6.00642	5.00142	2.00073	1.00044	7.00207	8.0014	0	1.00016
GUSBP2	ENSG00000241549.8	12.9318	21.8494	4.99443	5.70047	14.8958	23.6695	17.9696	9.78299	9.45298	2.4809	2.8011	10.2103	0	18.1471	10.5254	5.90748	7.24272	30.9972	5.40988	20.5287	14.6506	17.7904	12.0268	19.494	6.9784	5.8806	5.98859	6.26648
ARPC4	ENSG00000241553.12	3623.84	3868.88	2491.21	3158.11	841.104	770.435	645.527	678.609	1868.03	2101.1	1773.57	1959.9	1057.38	1131.99	1325.94	1303.85	876.829	1664.06	1026.23	1018.84	1335.22	1538.82	1126.52	1124.54	2420.66	2622.39	2400.06	2128.74
AC018475.1	ENSG00000241556.1	0	0	0	0	0	0	0	0	0	0	1.00202	0	0	0	0	0	0	0	0	0	0	1.0029	0	0	0	0	0	0
RPL7P5	ENSG00000241562.2	0	0	0	0	0	0	2	0	0	0	0	0	0	0	0	0	0	0	0	0	0	0	0	0	0	0	0	0
CORT	ENSG00000241563.3	5.39534	10.6656	5.426	4.11727	12.5274	9	10.5973	3.94151	9.35244	14.8245	2.42899	11.2064	14.0945	41.4057	29.4462	54.0778	19.8314	36.0492	27.1163	15.991	4.11718	1.07559	2.36951	5	3.1515	13.3308	3.42538	12.0592
IGKV2D-24	ENSG00000241566.1	0	0	0	0	0	0	0	0	0	0	0	0	0	0	0	0	0	0	0	0	0	0	0	0	0	0	0	0
ATP5F1AP7	ENSG00000241571.2	0	0	0	0	0	0	0	0	0	0	0	0	0	0	0	0	0	0	0	0	0	0.999996	0	0	0	0	0	0
AC011005.3	ENSG00000241573.1	0	0	0	0	0	0	0	0	0	0	0	0	0	0	0	0	0	0	0	0	0	0	0	0	0	0	0	0
RPL23AP8	ENSG00000241582.1	2	1	0	3	0	0	2	0	0	0	0	0	0	0	0	0	0	0	0	0	0	0	0	0	0	0	0	0
RPL17P37	ENSG00000241590.1	0	0	0	0	0	0	0	0	0	0	0	0	0	0	0	0	0	0	1	0	0	0	0	0	0	0	0	0
AC021074.2	ENSG00000241592.1	0	0	0	0	1	0	0	0	2	3	0	1	0	0	0	0	1	0	0	0	0	0	2	0	0	0	0	0
KRTAP9-4	ENSG00000241595.2	0	0	0	0	0	0	0	0	0	0	0	0	0	0	0	0	0	0	0	0	0	0	0	0	0	0	0	0
AC022121.1	ENSG00000241597.2	1	0	3	4	0	0	0	0	2	0	1	0	0	0	0	0	0	0	0	0	0	0	0	2	0	1	0	0
KRTAP5-4	ENSG00000241598.5	0	0	0	0	0	0	0	0	0	0	0	0	0	0	0	0	0	0	0	0	0	0	0	0	0	0	0	0
AC245096.1	ENSG00000241607.1	5.13059	5.88866	0	1.65795	3.41308	13.1623	11.8519	4.5663	0	0.748151	1.7065	0	6.99378	0	4.97676	0	0.642303	0	0.4963	0	0.224406	0	1	0.0860678	0	1.33963	0	0
AC114728.1	ENSG00000241612.1	0	0	0	0	0	0	0	0	0	0	0	0	0	0	1.00381	0	0	0	0	0	0	0	0	0	0	0	0	0
GOLGA2P6	ENSG00000241621.1	0	0	0	0	0	0	0	0	0	0	0	0	0	0	0	0	0	0	0	0	0	0	0	0	0	0	0	0
RARRES2P1	ENSG00000241622.1	0	0	1	1	0	0	0	3	0	0	0	0	0	0	0	1	12	16	2	6	2	1	2	3	0	0	0	0
UBQLN4P1	ENSG00000241627.3	10.5388	7.79496	4.36058	16.2811	12.9432	8.80809	8.00636	5.55902	4.35315	4.50365	6.58917	2.2378	6.39194	4.59814	7.49751	2.08502	5.55918	9.65458	6.57013	13.8025	8.96694	3.26916	4.40377	4.45512	2.1994	7.86624	5.55572	6.48497
AC069499.1	ENSG00000241634.1	17	29	26	19	3	5	5	6	6	5	5	12	5	3	0	0	9	9	6	8	2	12	7	7	4	6	12	1
UGT1A1	ENSG00000241635.7	8.12345	5.51067	7.08467	7.80727	5.03887	11.82	9.06582	8.2442	8.81733	6.60961	4.17822	1.39114	2.07592	16.0024	19.619	12.185	17.8445	23.6498	16.7231	5.51599	4.44562	5.04236	1.73658	8.58288	2	5.3254	5	2.28617
AC092757.1	ENSG00000241640.2	0	0	0	0	0	0	1	0	0	0	0	0	0	0	0	0	0	1	0	2	0	0	0	0	0	0	0	0
RPS23P6	ENSG00000241641.1	0	0	0	0	0	0	0	0	0	0	0	0	3	2	0	4	0	0	2	1	0	0	0	0	0	0	0	0
INMT	ENSG00000241644.2	5.11708	5.05092	10.6159	8.18876	12.4785	4.056	3.42182	11.2468	30.9011	28.0566	26.1833	28.5896	4.00234	9.3908	12.2766	8.0543	5.30471	14.1125	3.1447	3.40134	16.0171	17.3692	5.06315	14.1237	0	0	1	0
AC099340.1	ENSG00000241651.4	0	0	0	0	0	3.00046	0	1.00019	0	0	1	0	0	3	0	0	0	0	0	0	0	0	0	0	0	0	0	0
RPL19P18	ENSG00000241654.1	0	0	0	0	0	0	0	0	0	0	0	0	0	0	0	0	0	2	0	0	0	0	0	0	0	0	0	0
UBA52P7	ENSG00000241656.1	0	0	0	0	0	0	0	0	0	0	0	0	0	0	0	1	0	0	0	0	0	0	0	0	0	0	0	0
PPP1R2P6	ENSG00000241661.1	0	0	0	0	0	1	0	0	0	0	0	0	0	0	3	0	0	0	0	0	0	0	0	2	0	0	0	0
RPL19P11	ENSG00000241668.2	0	0	0	0	0	0	0	0	0	0	0	0	0	0	0	0	0	0	0	0	0	0	0	0	0	0	0	0
AC117394.1	ENSG00000241671.1	0	0	0	0	0	0	0	0	0	0	0	0	0	0	0	0	0	0	0	0	0	0	0	0	0	0	0	0
RPS27P12	ENSG00000241673.1	0	0	0	0	0	0	0	0	0	0	0	0	0	0	0	0	0	0	0	0	0	0	0	0	0	0	0	0
AC091564.1	ENSG00000241678.1	0	0	0	0	0	0	0	0	0	0	0	0	0	0	0	0	0	0	0	0	0	0	0	0	0	0	0	0
RPL31P49	ENSG00000241680.1	2	1	0	0	0	2	0	0	0	0	0	0	0	0	0	0	0	0	0	0	0	0	0	0	0	0	0	0
ARPC1A	ENSG00000241685.10	5320.58	4809.9	3562.54	3761.05	1994.21	2137.58	1689.21	1696.24	2354.75	2675.33	2312.3	2557.84	915.325	1033.93	1295.62	1191.42	3283.78	6196.72	3670.53	3510.81	3848.01	4390.89	4102.31	3675.39	2782.27	3084	2617.99	2634.28
AL035460.1	ENSG00000241690.3	4.05407	1.70056	0	1.35331	0	4	1.7149	0	0	0.0635575	1	0	0	0	3.70744	0	0	0	0	0	0	0	0	0	0	0	0	0
GM2AP1	ENSG00000241695.1	0	0	0	0	0	0	0	0	0	0	0	0	0	0	0	0	0	0	0	0	0	0	0	0	0	0	0	0
TMEFF1	ENSG00000241697.5	128.28	173.433	159.442	92.5038	107.875	146.549	170.74	165.818	50.5591	80.4068	69.6477	64.8906	9.11096	17.5842	8.07124	0	286.243	403.719	372.983	361.574	370.617	392.612	352.493	412.511	56.5497	101.734	67.9254	25.5401
VWFP1	ENSG00000241717.1	0	0	0	0	0	0	0	0	0	0	0	0	0	0	0	0	0	0	0	0	0	0	0	0	0	0	0	0
SUMO1P1	ENSG00000241721.1	0	0	0	0	0	0	0	0	0	0	0	0	0	0	0	0	0	0	0	0	0	0	0	0	0	0	0	0
AC083795.1	ENSG00000241722.2	0	0	0	0	0	0	0	0	0	0	0	0	0	0	0	0	0	0	0	0	0	0	0	0	0	0	0	0
AC074276.1	ENSG00000241723.1	0	0	0	0	0	0	0	0	0	0	0	0	0	0	0	0	0	0	0	0	0	1	0	0	0	0	0	0
FABP5P3	ENSG00000241735.2	6	3	0	0	4	5	0	0	0	1	0	1	9	8	9	0	2	3	2	0	0	0	1	1	2	4	0	0
ZNF90P1	ENSG00000241738.1	7	6.58584	3	3.00594	5	2	2.46237	1	3.00109	1	0	1	4	0	16.0035	0	2	2.00615	1	0	3	7	0	0	2	0	2	3
AC010469.2	ENSG00000241739.1	0	0	0	0	0	0	0	0	0	0	0	0	0	0	0	0	0	0	0	0	0	0	0	0	0	0	0	0
RPL7AP30	ENSG00000241741.1	1.00129	0	0	0	1.00136	0	0	0	0	0	1.00203	1.00141	0	0	2.00268	1.00122	0	2.00288	0	0	0	0	0	0	0	1.00072	0	0
AC079953.1	ENSG00000241744.1	0	0	0	0	0	0	0	0	0	0	0	0	0	0	0	0	0	0	0	0	0	0	0	0	0	0	0	0
AC104212.2	ENSG00000241746.1	0	0	0	0	0	0	0	0	0	0	0	0	0	0	0	0	0	0	0	0	0	0	1	0	0	0	1.00008	0
RPSAP52	ENSG00000241749.4	117	148	110	88	45	52	52.0015	64	37	31	24	16	56	56	86	55	15	33	11	20	39	50	17	33	37	45	20	18
IGKV1-9	ENSG00000241755.1	0	0	0	0	0	0	0	0	0	0	0	0	0	0	0	0	0	0	0	0	0	0	0	0	0	0	0	0
RPS26P45	ENSG00000241765.2	0	0	0	0	0	0	0	1	0	0	0	0	0	0	0	7	0	0	0	0	0	0	0	0	0	0	3	0
AC117482.1	ENSG00000241776.1	0	2	0	0	0	0	0	0	0	0	0	0	1	0	0	0	0	0	0	0	0	0	0	0	0	0	0	0
AC092185.1	ENSG00000241777.1	0	0	0	0	0	0	0	0	0	0	0	0	0	0	0	0	0	0	0	0	0	0	0	0	0	0	0	0
AP002812.1	ENSG00000241782.1	1	0	0	0	1	0	0	1	1	0	0	0	0	0	0	3	0	15	1	2	0	0	1	0	0	0	0	0
MTND4P16	ENSG00000241787.1	0	0	0	0	0	0	0	0	0	0	0	1	0	0	0	2	0	1	1	0	1	0	0	0	0	0	0	1
COX6B1P2	ENSG00000241788.2	0	0	0	0	0	0	0	0	0	0	0	0	0	0	0	0	0	0	0	0	0	0	0	0	0	0	0	0
ENO1P4	ENSG00000241790.2	1.33916	38.0887	13.1391	0	0	0	8.00441	0	7.56051	14.151	3.57166e-08	0	0	0	0	0	0	0	0	0	21.9771	44.0095	48.432	0	1.2874e-07	36.3593	7.52949	1.92024
SPRR2A	ENSG00000241794.2	0	0	0	0	0	0	0	0	0	0	0	0	0	0	0	0	0	0	0	0	0	0	0	0	0	0	0	0
AC126121.1	ENSG00000241804.1	0	1	0	0	0	0	0	0	0	0	0	0	0	0	0	0	0	0	0	0	0	0	0	0	1	0	0	0
RPS15AP34	ENSG00000241808.1	0	0	0	0	0	0	0	0	0	0	0	0	0	0	0	0	0	0	0	0	0	0	0	0	0	0	0	0
AC022133.1	ENSG00000241809.1	0	0	1	0	0	0	0	0	0	0	0	0	0	0	0	0	0	0	0	0	0	0	0	0	0	0	0	0
HMGN2P13	ENSG00000241810.1	0	0	0	0	0	0	0	0	0	0	0	0	0	0	0	0	0	0	0	0	0	0	0	0	0	0	0	0
AC107015.1	ENSG00000241815.1	0	0	0	0	0	0	0	0	0	0	0	0	0	0	0	0	0	0	0	0	0	0	0	0	0	0	0	0
RPL7P42	ENSG00000241825.2	0	0	0	0	1	0	3	2	0	0	2	3	0	0	0	0	2	11	0	8	0	0	1	1	1	0	2	0
AC006517.1	ENSG00000241828.2	0	0	0	2	0	0	0	0	0	0	0	0	0	0	0	0	0	0	0	0	0	0	0	0	0	0	0	0
RPL21P54	ENSG00000241829.1	0	0	0	0	0	0	0	0	2	0	3	0	5	2	0	0	0	0	0	0	0	0	0	0	0	0	1	2
ATP5PO	ENSG00000241837.7	3730.01	3163.81	2537.52	2917.02	1017	1044	919.251	879	1928.66	2056	1575	1833	1424	1443.12	1663	1593	1483	2831.47	1926.28	1621	1624.12	1897.37	1677.73	1383.8	2829	2928.01	2974	2808.96
AP000529.1	ENSG00000241838.3	1.00003	0	0	0	0	0.3893	0	0	0	0	0	1.00003	0	0	2.00003	1	0	0	0	0	0	0	0	0	0.411883	0	0	0
PLEKHO2	ENSG00000241839.10	158	215	124.139	135	174	185	186	182	1103.53	1305	1050.32	1204.28	98.006	129.181	178.352	179.204	662.98	1281.02	616.699	683.16	798.478	649.793	759.106	949.877	463.625	604.532	506.806	407.819
AC092451.1	ENSG00000241846.1	0	0	0	0	0	0	0	0	0	0	0	0	0	0	0	0	0	0	0	0	0	0	0	0	0	0	0	0
C8orf58	ENSG00000241852.10	309	348.978	273	283	126	95.606	154.385	127.961	174.187	172.059	164	177.754	383	483	639	482.412	433.985	789.139	584.907	525.704	333.178	353.036	300.706	271.754	220.604	345	237.445	267.638
AC097484.1	ENSG00000241853.1	0	1	0	0	0	0	0	0	0	0	0	0	0	0	0	0	0	0	0	0	0	0	0	0	0	0	0	0
ANOS2P	ENSG00000241859.7	9.05793	9.04621	11.0189	5.03006	7.57226	2.08631	6.02755	9.27031	15.8477	17.6167	9.84906	25.9046	15.091	7.8192	4.06641	8.30793	28.9217	99.4936	34.193	40.4451	17.6839	31.6961	7	19.6029	15.0638	9.3924	9.67368	8.86066
GAPDHP50	ENSG00000241861.2	0	0	0	0	0	0	0	0	0	0	0	0	0	0	0	0	0	0	0	0	0	0	0	0	0	0	0	0
AC008620.1	ENSG00000241870.1	0	0	0	0	0	0	0	0	0	0	0	0	0	0	0	0	0	0	0	0	0	0	0	0	0	0	0	0
TOMM22P6	ENSG00000241874.1	0	0	0	0	0	0	0	0	0	0	0	0	0	0	0	0	0	0	0	0	0	0	0	0	0	0	0	0
AC095041.1	ENSG00000241877.1	0	0	0	0	0	0	0	0	0	0	0	0	0	0	0	0	0	0	0	0	0	0	0	0	1	0	0	0
PISD	ENSG00000241878.11	943	995	674	720	1233	1267	1299	1071	431	561	447	499	437	549	528	613	693	1476	897	860	1176	1427	1457	1462	493	502	475	441
KLF3P2	ENSG00000241879.1	0	0	0	0	0	0	0	0	0	0	0	0	0	0	0	0	0	0	0	0	0	0	0	0	0	0	0	0
RPSAP37	ENSG00000241888.2	0	0	0	0	0	0	0	0	0	0	0	0	0	0	0	0	0	0	0	0	0	0	0	0	0	0	0	0
AC079944.2	ENSG00000241889.1	9	4.00296	2	5	0	0	3	2.0055	0	0	0	0	0	0	0	1.00136	4.00599	1	1.00321	1	1.00109	0	0	0	1.00088	1.00073	0	1
RPL13P4	ENSG00000241890.1	0	0	0	0	0	4	0	0	0	0	0	0	0	0	2	0	0	2	0	0	0	0	0	0	0	0	0	0
RPL9P6	ENSG00000241891.1	0	0	0	0	0	0	0	0	0	0	0	0	0	0	0	0	0	0	0	0	0	0	0	0	0	0	0	0
TPT1P3	ENSG00000241899.1	0	1	0	0	0	0	0	0	0	0	0	0	0	0	0	0	0	0	0	0	0	0	0	0	0	0	0	0
NDUFS6P1	ENSG00000241905.1	0	0	0	0	0	0	0	0	0	0	0	0	0	0	0	0	0	0	0	0	0	0	0	0	0	0	0	0
RPS20P4	ENSG00000241907.1	0	0	0	3	3	1	1	3	2.0007	6	2	3	0	3	0	0	1	0	0	2	2	0	0	3	1	1	0	6
TRBVB	ENSG00000241911.1	0	0	0	0	0	0	0	0	0	0	0	0	0	0	0	0	0	0	0	0	0	0	0	0	0	0	0	0
RPS29P21	ENSG00000241913.1	0	0	0	1	3	2	0	2	0	1	0	0	9	8	2	1	0	2	0	0	1	0	0	0	0	0	0	0
AC084398.1	ENSG00000241917.1	0	0	0	0	0	0	0	0	0	0	0	0	0	0	0	0	0	0	0	0	0	0	0	1	0	0	0	0
RPL14P3	ENSG00000241923.2	0	3.00222	0	0	0	0	0	0	0	2.00049	0	0	0	0	1.00009	5.0024	0	0	0	0	0	2	0	0	0	0	0	0
MTCO1P55	ENSG00000241926.1	0	0	0	0	0	0	0	0	0	0	0	0	0	0	0	0	0	0	0	0	0	0	0	0	0	0	0	0
AC108751.3	ENSG00000241929.1	0	0	0	0	0	0	0	0	0	0	0	0	0	0	0	0	0	0	0	0	0	0	0	0	0	0	0	0
AC092324.1	ENSG00000241932.1	0	0	0	0	0	0	0	0	0	0	1	0	0	0	0	0	0	0	0	0	0	0	0	0	0	0	0	0
HOGA1	ENSG00000241935.9	1.00271	7.33095	6.0231	3.14958	6.40333	10.2249	6.29767	4.10806	15.3143	26.6865	15.7154	13	26.7867	27	11.2637	18.204	4.00712	10.5864	6.07651	9.04064	4.13938	2.0941	3.03931	2.06094	7.40264	15.0149	17	15.8848
RPL32P26	ENSG00000241941.2	0	0	0	0	0	0	0	0	0	0	0	0	0	0	0	0	0	0	0	0	0	0	0	0	0	0	0	0
RPS20P20	ENSG00000241942.2	0	0	0	0	0	0	0	0	0	0	0	0	0	0	0	0	0	0	0	0	0	0	0	0	0	0	0	0
PWP2	ENSG00000241945.8	10.3187	5.50716	11.1602	21.9915	12.5612	14.0364	13.3897	7.84516	4.363	1.96394	0.766717	1.5632	0	11.8371	0.00047075	3.97905	98.5428	84.8713	116.113	84.2235	65.8565	75.5618	58.3833	64.0252	1.12774	12.4291	3.3995	12.8709
AC068298.1	ENSG00000241946.1	0	0	0	0	0	0	0	0	0	0	0	0	0	0	0	0	0	0	0	0	0	0	0	0	0	0	0	0
HNRNPA1P24	ENSG00000241947.1	0	0	0	0	0	0	0	0	0	3	0	0	0	0	0	0	0	0	0	0	0	0	0	0	0	0	0	0
RPL29P23	ENSG00000241950.1	2	0	4	1	4	0	1	2	0	0	0	0	0	0	0	0	0	6	0	4	0	1	0	0	0	0	0	0
AC011037.1	ENSG00000241961.1	0	0	0	0	0	0	0	0	1	0	1	1	0	0	0	0	0	0	0	0	0	0	0	0	0	1	1	0
AC079447.1	ENSG00000241962.9	15.8611	13.6348	10.5049	7.44936	11.6122	18.3685	9.69832	8.33272	3	3.6673	10.0683	10.7271	14.6585	13.6341	5.49989	11.8242	15.7983	32.927	15.5287	20.9336	11.7979	14.2188	9.95027	4.31211	2.18971	8.0917	6.88973	8.93738
RPS2P25	ENSG00000241965.2	0	0	0	0	0	0	0	0	0	0	0	0	0	0	0	0	0	0	0	0	0	0	0	0	0	0	0	0
PI4KA	ENSG00000241973.10	2242.82	2795.63	1965.04	1692.32	1627.84	1795.52	2101.09	1665.11	1641.17	1985.74	1898.97	2179.32	910.179	1221.28	1437.97	1439.82	1577.79	3003.81	1515.06	1703.11	1446.7	1742.14	1261.54	1243.89	1646.69	1778.88	1468.28	1507.78
ELOCP19	ENSG00000241975.1	1	1	4	1	5	1	0	1	4	0	0	0	2	0	0	1	5	3	2	4	2	1	1	1	0	1	0	0
AKAP2	ENSG00000241978.9	3597.79	2841.95	2576.78	1932.54	727.715	832.884	767.373	919.378	1459.31	1747.16	1485.32	1610.15	1638.34	1890	2154.63	1734.94	104	219	106	135	465	568.278	389	331	1206.64	1338.47	1168.85	1319.26
AF213884.1	ENSG00000241981.2	0	0	0	0	0	0	0	0	0	0	0	0	3	0	0	0	0	0	0	1	0	0	0	0	0	0	0	0
RPL7AP2	ENSG00000241984.2	0	0	0	1	0	0	2	0	0	0	0	0	0	0	7	0	0	0	2	0	1	0	0	0	0	0	0	0
AC114982.2	ENSG00000241991.1	0	0	0	0	1	0	0	0	0	0	0	0	0	0	1	0	0	1	0	0	0	0	0	0	0	0	0	0
RPL38P1	ENSG00000241993.1	0	0	0	0	0	0	0	0	0	0	0	0	0	0	0	0	0	0	0	0	0	0	0	0	0	0	0	0
AF186996.2	ENSG00000242001.1	0	0	0	0	0	0	0	0	0	0	0	0	0	0	0	0	0	0	0	0	0	0	0	0	0	0	0	0
ALG1L15P	ENSG00000242017.1	0	1.00699	0	0	0	0	1	2	0	0	0	0	0	0	0	0	0	0	0	0	0	0	0	0	0	0	0	0
KIR3DL3	ENSG00000242019.1	0	0	0	0	0	0	0	0	0	0	0	0	0	0	0	0	0	0	0	0	0	0	0	0	0	0	0	0
HYPK	ENSG00000242028.6	122.655	126.771	87.5369	71.2672	655.69	786.358	1047.19	672.89	127.532	64.9185	58.5249	73.9091	268.966	228.947	241.378	233.935	243.612	478.911	273.58	251.406	194.331	552.005	212.32	349.858	80.3925	109.541	102.549	110.035
AC097493.1	ENSG00000242034.1	0	0	0	0	0	0	0	0	0	0	0	0	0	0	0	0	0	0	0	0	0	0	0	0	0	0	0	0
AC128713.1	ENSG00000242036.1	0	0	0	0	0	0	0	0	0	0	0	0	0	0	0	0	0	0	0	0	0	0	0	0	0	0	0	0
RPL35AP28	ENSG00000242041.1	0	0	0	0	0	0	0	0	0	0	0	0	0	0	0	0	0	1	0	1	0	0	0	0	0	0	0	0
RPL10P7	ENSG00000242052.1	0	0	0	0	0	0	0	0	0	0	0	0	1.00012	0	1	0	0	0	0	0	0	0	1	0	0	0	0	0
RPS4XP19	ENSG00000242058.2	0	2	1	0	0	0	0	0	0	0	0	0	1	0	0	0	0	0	0	0	0	0	0	0	0	0	0	0
RPS3AP49	ENSG00000242060.1	0	0	0	0	0	0	0	0	0	0	0	0	0	0	0	0	0	0	0	0	1.00017	0	0	1.00051	1	0	0	0
AL160314.1	ENSG00000242061.1	0	0	0	0	0	0	0	0	0	0	0	0	0	0	0	0	0	0	0	1	0	0	0	0	0	0	0	0
MARK2P6	ENSG00000242062.1	0	0	0	0	0	0	0	0	0	0	0	0	0	0	0	0	0	1	0	0	0	1	0	0	0	0	0	0
RPL9P28	ENSG00000242067.1	1.00018	0	0	0	0	0	0	0	0	0	0	0	0	0	0	0	0	0	0	0	1	0	0	1.00026	0	0	0	0
AC108734.3	ENSG00000242068.1	0	0	0	0	0	0	0	0	0	0	0	0	0	0	0	0	0	0	0	0	0	0	2	0	0	0	0	0
NPM1P17	ENSG00000242070.1	0	1	0	0	0	0	0	1	0	0	0	1.00834	0	0	0	0	0	0	0	0	0	0	0	0	0	0	0.777902	0
RPL7AP6	ENSG00000242071.3	3.55977	2.604	1.19113	1.23815	1.21439	2.38218	0	1.26971	3.64684	0	1.22543	1.19461	1.1113	0	0	1.10032	3.44305	1.15162	4.59249	0	2.39715	0	1.20465	0	1.90591	2.55637	1.20836	0
AC211429.1	ENSG00000242073.2	2.82641	8.34388	2.0711	3.04581	1.0289	1.23979	4.37685	2.07608	2.05953	0	0	2.05844	0	1	0	0	1.38614	0	0	0	5.22223	8.14855	2.19721	2.01342	1.03186	0	0	1
IGKV1-33	ENSG00000242076.2	0	0	0	0	0	0	0	0	0	0	0	0	0	0	0	0	0	0	0	0	0	0	0	0	0	0	0	0
AC008571.1	ENSG00000242080.1	0	0	0	0	0	0	0	0	0	0	0	0	0	0	0	0	0	0	0	0	0	0	0	0	0	0	0	0
RPL7AP31	ENSG00000242083.2	1.00046	1.00038	0	0	1.00045	1.00047	0	0	0	0	0	1.00031	2.00104	1.00059	0	0	0	1.00056	0	0	0	0	0	0	3.00116	2.00051	0	0
RPS20P33	ENSG00000242085.1	5	9	1	1	0	0	5	7	0	0	0	3	3	1	0	0	5	5	1	4	1	7	4	3	3	3	5	1
RPL36AP41	ENSG00000242087.2	0	0	0	1	0	0	0	0	0	0	0	0	0	0	0	0	0	0	0	0	0	0	0	0	0	0	0	0
AC090602.1	ENSG00000242088.1	0	0	0	0	0	0	0	0	0	0	0	0	0	0	0	0	0	0	0	0	0	0	1	0	0	0	0	0
AC068647.1	ENSG00000242097.1	0	0	3	0	2	1	8	5	5	1	0	5	1	0	4	2	7	17	6	1	1	1	2	2	5	3	5	3
RPL9P32	ENSG00000242100.2	0	0	0	0	0	0	0	0	0	1.0002	1	0	0	1.00032	0	0	0	6	1.00062	0	0	0	0	0	0	0	0	0
AC079841.1	ENSG00000242103.1	0	0	0	0	0	0	0	0	0	0	0	0	0	0	0	0	0	0	0	0	0	0	0	0	0	0	0	0
LINC02618	ENSG00000242104.5	0	1	0	0	0	0	0	0	1	0	1	0	4	1	2	0	0	0	0	0	3	0	0	1	0	0	0	0
NPM1P23	ENSG00000242109.1	0	0	0	0	1	0	0	0	0	0	0	0	0	0	0	0	0	0	0	0	0	0	0	0	0	0	0	0
AMACR	ENSG00000242110.8	202	191.662	111.624	172	115.847	92.6547	83.8477	77.7491	272.481	273.45	219.84	270.906	292.516	373.525	558.039	431	185.018	429.91	221.655	224.311	151.455	145.026	222.852	253	311.41	350.106	373.193	407
TOPORSLP	ENSG00000242111.1	0	0	0	0	0	0	0	0	0	0	0	0	0	1	0	0	0	0	0	0	0	0	0	0	0	0	0	0
MTFP1	ENSG00000242114.6	407.654	365.017	250.347	343.111	195	228	203.498	176.942	208	221.562	168	159.634	100	174	274.428	206	66.3695	168.49	97.306	86	423	470.829	260	230	170.651	148	105	137.864
AC117454.1	ENSG00000242119.1	0	0	0	0	0	0	0	0	0	0	0	0	0	0	0	0	0	0	0	0	0	0	0	0	0	0	0	0
MDFIC2	ENSG00000242120.3	0	0	0	0	0	0	0	0	0	0	0	0	0	0	0	0	0	0	0	0	0	0	0	0	0	0	0	0
AC053481.1	ENSG00000242123.1	0	0	0	0	0	0	0	0	0	0	0	0	0	0	0	0	0	0	0	0	0	0	0	0	0	0	0	0
RPL5P13	ENSG00000242134.2	0	0	0	0	0	0	0	0	0	0	0	0	0	0	0	0	0	0	0	0	0	0	2	0	0	0	0	0
RPL17P2	ENSG00000242135.2	0	0	0	0	0	0	0	0	0	0	0	0	0	0	1	0	0	0	0	0	0	0	0	0	0	0	0	0
RPL11P5	ENSG00000242137.1	0	0	0	0	0	0	0	0	0	0	0	0	0	0	0	0	0	0	0	0	1	0	0	1	0	0	0	0
AC083904.1	ENSG00000242140.1	0	0	0	0	0	0	0	0	0	0	0	0	0	0	0	0	0	0	0	0	0	0	0	0	0	0	0	0
SERBP1P3	ENSG00000242142.1	0	0	0	0	2	3	1	0	1	0	0	0	4	5	4	17	1	1	6	1	0	0	0	1	1	4	1	0
DYNLL1P5	ENSG00000242151.1	0	0	0	0	0	0	0	0	0	0	0	0	0	0	0	0	0	0	0	0	0	0	0	0	0	0	0	0
AC108729.1	ENSG00000242152.1	0	0	0	0	0	0	0	0	0	0	0	0	0	0	0	0	0	0	0	0	0	0	0	0	0	0	0	0
OFD1P6Y	ENSG00000242153.7	0	3	0	0	0	1	3	0	1	0	0	0	0	0	0	0	1	0	0	0	0	1	0	0	0	0	0	0
AC000041.1	ENSG00000242156.1	0	0	0	0	0	0	0	0	0	0	0	0	0	0	0	0	0	0	0	0	0	0	0	0	0	0	0	0
ABCF2P1	ENSG00000242159.1	0	0	0	0	2	0	1	0	0	0	0	0	0	0	0	0	0	0	0	0	0	0	0	0	0	0	0	0
AC018639.1	ENSG00000242162.1	0	0	0	0	0	1	0	0	0	0	0	0	0	0	1	0	0	0	0	0	0	0	0	1	0	0	0	0
AL121769.1	ENSG00000242163.1	0	0	0	0	0	0	0	0	0	0	0	0	0	0	0	0	0	0	1	0	0	0	0	0	0	0	0	0
AC093789.1	ENSG00000242169.2	0	0	0	0	0	0	0	0.5	0	0	0	0	0	0	0	0.5	0	0	0	0	0	0	0	0	0	0	0	0
ARHGDIG	ENSG00000242173.9	5.42137	0	3	1	30.6221	17.3443	39	26.1511	1	1	1	0.388458	3.78219e-07	0	6	4	349	643.785	501.455	377	246	370.375	203	364.482	1.85836	4	0	4
RPL39P31	ENSG00000242176.1	0	0	0	0	0	0	0	0	0	0	0	0	0	0	0	0	0	0	0	0	0	0	0	0	0	0	0	0
MTND4P17	ENSG00000242178.1	0	0	0	0	0	0	0	0	0	0	0	0	0	0	0	0	0	0	0	0	0	0	0	0	0	0	0	0
AC231760.1	ENSG00000242186.1	0	0	0	0	0	0	0	0	0	0	0	0	0	0	0	0	0	0	0	0	0	0	0	0	0	0	0	0
CRYZL2P	ENSG00000242193.11	207.624	192.129	182.284	158.956	17.3742	26.5033	37.3583	35.3159	8.48989	8	13.0316	11.2595	7.9115	10.2418	19.1197	12.2796	25.2939	72.5999	18.8347	30.2585	10.0037	18.3007	14.0263	25.5728	12	6	9	11.0432
SRRM1P2	ENSG00000242195.1	0	0	0	0	0	0	0	0	0	0	0	0	0	0	0	0	0	0	0	0	0	0	0	0	0	0	0	0
AC098869.1	ENSG00000242197.2	0	0	0	0	0	0	0	0	0	0	0	0	0	0	0	0	0	0	0	0	0	0	0	0	0	0	0	0
AC008897.1	ENSG00000242198.1	0	1.00982	0	0	3.26288	0.362294	0.153462	1.29872	0.65669	0.608703	0	0	0	2.39336	0.601397	0	0.379474	0.18876	0	1.04969	0	0	0	0	0	0	0	0
AC022336.1	ENSG00000242199.1	0	0	0	4	0	1	0	2	0	0	0	0	0	0	0	0	0	10	0	0	1	2	0	0	0	0	0	0
RPS26P35	ENSG00000242206.2	0	0	0	0	0	0	0	0	0	0	0	0	0	0	0	0	0	0	0	0	0	0	0	0	0	0	0	0
RPL5P29	ENSG00000242208.1	0	0	0	0	0	0	0	0	0	0	0	0	0	0	0	0	0	0	0	0	0	0	0	0	0	0	0	0
AC006445.1	ENSG00000242209.1	0	0	0	0	0	0	0	0	0	0	0	0	0	0	0	0	0	0	0	0	0	0	0	0	0	0	0	0
MTND3P6	ENSG00000242214.1	0	0	0	0	0	0	0	0	0	0	0	0	0	0	0	0	0	0	0	0	0	0	0	0	0	0	0	0
TCP10L	ENSG00000242220.7	10	3.0062	7	4	42	35	39.4824	31	17	21	19	10	18	18	41	37.0478	26	58.1506	26	16.129	15	9	9.04102	13	29.2222	41	49	49
PSG2	ENSG00000242221.9	0	0	1.01555	0	0	1	0	0	0	0	1.00538	0	0	1.03446	1.02646	1.00737	0	1.00341	0	0	0	2.00124	0	2	0	0	0	0
AC092989.1	ENSG00000242222.1	0	0	0	0	0	0	0	0	0	0	0	0	0	0	4	0	0	0	0	0	0	0	0	0	0	0	0	0
RPS3AP14	ENSG00000242229.1	0.5	0	0	0	0	0	0	0	0	0	0	0	0	0	0	0	0	0.5	0	0	0	0	0	0	0	0	0	0
ATP5MC1P3	ENSG00000242244.1	0	0	0	0	0	0	0	0	0	0	0	0	0	0	0	1	0	0	1	1	0	0	0	0	0	0	0	0
AL603908.1	ENSG00000242246.2	0	0	0	0	0	0	0	0	0	0	0	0	0	0	0	0	0	0	0	0	0	0	0	0	0	0	0	0
ARFGAP3	ENSG00000242247.11	1275.01	1113	1051	1019	2498.97	2579	2390	1894.94	1004.88	1201.63	1037	1110	1276	1397	1902.94	1742	985.609	1969.39	1259	1138	1932.97	1813.71	2954	2480.99	681.798	743.914	808	792
RPL7AP57	ENSG00000242248.2	0	0	0	0	0	0	0	0	0	0	0	0	0	0	0	0	0	0	0	0	0	0	0	0	0	0	0	0
BGLAP	ENSG00000242252.2	13.4244	8.5799	1.38698	5.29311	46.3698	55.5417	52.905	35.5249	5.29671	9.4676	9.65255	6.40732	28.4166	5.36477	39.7131	49.577	25.4426	65.344	27.2243	18.2839	10.6776	24.4286	15.861	16.6988	8.04161	13.7088	9.51654	14.8807
RPL39P34	ENSG00000242255.1	0	0	0	0.352786	0	0.0344305	0	0	0	0	0	0	0	0	0	0	0	0	0	0	0	0	0	0	0	0	0	0
C22orf39	ENSG00000242259.8	334.722	427.72	276.561	293.398	254.515	234.868	302.235	292.535	330.642	363.604	301.176	453.789	150.922	165.526	221.626	198.739	457.335	900.528	544.007	487.187	562.95	607.605	646.488	665.078	246.397	305.236	216.893	300.782
AC018635.1	ENSG00000242261.1	51.0104	44.9637	21.2419	34.9015	30.8204	38.6814	27.9821	35.9694	18.5231	15.1955	10.7496	21.2941	0	0.211838	2.22193	26.0213	43.4862	100.861	32.6825	27.2826	64.9037	40.222	50.7949	27.8945	6.05017	11.2811	11.412	9.07601
AC092597.1	ENSG00000242262.1	0	0	2.0011	2.00178	0	0	0	0	0	0	0	0	1.00085	0	0	0	0	1.00077	0	0	0	1.00073	1.00052	0	0	0	0	0
PEG10	ENSG00000242265.5	25974	27823	24061	16968	12142	12234	12877	12152	22895	27420	24539	27869	19099	21434	26519	19832	13874	28929	15341	16510	13659	10860	20583	20041	33043	31483	26539	29281
SKINT1L	ENSG00000242267.6	0	1.69643	0	0	0	0	0	0	1	1	2	8.20172	13.3036	20	21.5214	22.8281	11	21	27	11	1	6.43318	0	3	0	4.47719	2.83873	0
AK2P2	ENSG00000242272.1	0	0	0	0	0	0	0	0	0	0	0	0	0	0	0	0	0	0	0	0	0	0	0	0	0	0	0	0
RPL5P3	ENSG00000242276.2	0	0	0	0	0	0	0	0	0	0	0	0	0	0	0	0	0	0	0	0	0	0	0	0	0	0	0	0
AC074051.1	ENSG00000242278.1	1	0	0	0	0	0	0	0	0	0	0	0	0	0	0	0	0	0	0	0.5	0	0	0	0	0	0	0	0
AP000893.1	ENSG00000242279.1	0	0	0	1.16094	0	0	0	0	1	0	0	0	0	3	4	0	0	0	1	0	0	1.2711	0	1	1	0	0	0
SLC16A1P1	ENSG00000242280.1	0	0	0	0	0	0	0	0	0	0	0	0	0	0	0	0	0	0	0	0	0	0	0	0	0	0	0	0
RPL6P8	ENSG00000242285.1	0	0	0	0	0	0	0	0	0	0	0	0	0	0	0	0	0	0	0	0	0	0	0	0	0	0	0	0
RPL36AP51	ENSG00000242291.1	0	0	0	0	0	0	0	0	0	0	0	0	0	0	0	0	0	0	0	0	0	0	0	0	0	0	0	0
AC010631.1	ENSG00000242292.2	0	0	0	0	0	0	0	0	0	0	0	0	0	0	0	0	0	0	0	0	1	0	0	1	0	0	0	0
RPS29P1	ENSG00000242293.1	0	0	0	0	0	0	0	0	0	0	0	0	0	0	0	0	0	0	0	0	0	0	0	0	0	0	0	0
STAG3L5P	ENSG00000242294.6	262.856	534.799	299.994	315.896	225.394	209.853	416.855	312.566	171.643	117.356	88.8514	87.892	113.84	95.6493	118.229	79.0305	444.412	815.235	352.865	453.88	188.86	372.924	131.846	172.963	156.016	204.256	172.553	170.619
AC087477.1	ENSG00000242295.1	0	0	0	0	0	0	0	0	0	0	0	0	1	0	0	0	0	0	0	0	0	0	0	0	0	0	0	0
DEFB109A	ENSG00000242296.2	0	0	1	0	0	0	0	0	0	0	0.5	0	0	0.5	0	0.5	1.5	0	3	1.72357	0	1	0	0	0	1	1	2
AC073861.1	ENSG00000242299.1	1.01621	5.09711	3.04324	9.11378	19.9073	23.326	32.562	17.3026	3.04664	1.01313	2.02505	3.04712	0	2.03254	3.05072	3.06747	1.01527	1.01414	1.01723	4.06431	3.04302	5.08778	0	2.02568	0	6.086	1.01283	0
RPS26P52	ENSG00000242307.1	0	0	0	0	0	0	0	0	0	1	0	0	0	0	0	0	0	6	0	0	0	0	0	0	0	0	1	0
AC048334.1	ENSG00000242308.2	0	0	0	0	0	0	0	0	0	0	0	0	0	0	0	0	0	0	0	0	0	0	0	0	0	0	0	0
RPL12P32	ENSG00000242314.1	0	0	0	0	0	0	0	0	0	0	0	0	0	0	0	0	0	0	0	0	0	0	0	0	0	0	0	0
AC058823.1	ENSG00000242318.1	0	0	0	0	0	0	0	0	0	0	0	0	0	0	0	0	0	0	0	0	0	0	0	0	0	0	0	0
RPL21P126	ENSG00000242320.2	0	0	0	0	0	0	0	0	0	0	0	0	0	0	0	0	0	0	0	0	0	0	0	0	0	0	0	0
RPL23AP40	ENSG00000242321.1	0	0	0	0	0	0	0	0	0	1	0	0	0	0	0	0	0	0	0	0	0	0	0	0	0	0	0	0
AL049634.1	ENSG00000242324.1	0	0	0	0	0	0	0	0	0	0	0	0	0	0	0	0	0	0	0	0	0	0	0	0	0	0	0	0
RPS12P31	ENSG00000242325.1	0	0	1	0	0	0	2	1	0	0	1	1	10	0	0	9	0	1	5	1	0	0	1	0	2	0	2	0
MCUR1P2	ENSG00000242326.1	0	0	0	0	0	0	0	0	0	0	0	0	0	0	0	0	0	0	0	0	0	0	0	0	0	0	0	0
AC023906.1	ENSG00000242327.1	0	0	0	0	0	0	0	0	0	0	0	0	0	0	0	0	0	0	0	0	0	0	0	0	0	0	0	0
AC007215.1	ENSG00000242329.1	0	0	0	0	0	0	3	0	0	0	0	0	0	0	0	4	0	0	0	1	0	1	2	0	0	0	0	0
INHCAP	ENSG00000242337.5	0	0	0	0	4	3	2	3	5	4	4	1	0	0	9	1	20	27	26	17	6	9	2	3	0	0	0	1
BMS1P4	ENSG00000242338.6	28.0975	35.2888	41.5813	33	28.403	33.8143	105.992	59.0561	54.2339	40.8231	57	53.9541	74	79.728	139	125.25	25.0665	51.2134	32.1588	48	15	47	19	32.1494	25.1163	33	10	35.1849
FAM91A3P	ENSG00000242352.2	0	0.0028679	0	0	0	0	0	1.75719	0	0	1.19933	0	0	0	1.6546	1.13424	0	0	0	0	0	0	0	1	0	2.64124	0	0
RPL12P30	ENSG00000242353.1	0	0	0	0	0	0	0	0	0	0	0	0	0	0	0	0	0	4	0	1	0	0	0	0	1	0	0	0
RPS21P4	ENSG00000242358.1	3	2	2.00263	0	0	0	0	0	6.01603	2	4	6.01267	1	3	7	9	0	1	2	0	0	3	1	3	2.00135	5.00487	4	0
CT47A2	ENSG00000242362.2	0	0	0	0	0	0	0	0	0	0	0	0	0	0	0	0	0	0	0	0	0	0	0	0	0	0	0	0.019351
AC108725.1	ENSG00000242364.1	0	0	0	0	0	0	0	0	0	0	0	0	0	0	0	0	0	0	0	0	0	0	0	0	0	0	0	0
NDUFA5P5	ENSG00000242365.1	0	0	0	0	0	0	0	0	0	0	0	0	0	0	0	0	0	0	0	0	0	0	0	0	0	0	0	0
UGT1A8	ENSG00000242366.3	0	0	0	0	0	0	0	0	0	0	0	0	0	0	0	0	0	0	0	0	0	0	0	0	0	0	0	0
IGKV1-39	ENSG00000242371.1	0	0	0	0	0	0	0	0	0	0	0	0	0	0	0	0	0	0	0	0	0	0	0	0	0	0	0	0
EIF6	ENSG00000242372.8	3428.48	3766	2139.61	2922	1195.35	1187.63	1003.54	992.711	1554.48	1734.69	1536.24	1602.16	1491.82	1530	1770.64	1901.64	944.875	1940.79	1148.62	1058.48	1505.91	1773.18	1627.71	1538.75	2497.5	3181.62	2146.7	2114.24
HIST1H2APS2	ENSG00000242387.1	0	0	0	0	0	0	0	0	0	0	0	0	0	0	0	0	0	0	0	0	0	0	0	0	0	0	0	0
RBMY1E	ENSG00000242389.8	0	0	0	0	0	0	0	0	0	0	0	0	5.80355	0	0	0	0	0	0	0	0	0	0	0	0	0	0	0
RPL6P9	ENSG00000242390.1	0	0	0	1	0	0	0	0	0	0	0	0	0	0	0	0	0	0	0	0	0	0	0	0	0	0	0	0
AC010141.2	ENSG00000242393.1	0	0	0	0	0	0	0	0	0	0	0	0	0	0	0	0	0	0	0	0	0	0	0	0	0	0	0	0
RPS20P23	ENSG00000242399.1	0	0	0	0	0	0	0	0	0	0	0	0	0	0	0	0	0	0	0	0	0	0	0	0	0	0	0	0
AC007537.1	ENSG00000242405.2	0	0	0	0	0	0	0	0	0	0	0	0	0	0	0	0	0	1.00042	0	0.5	0.5	0.5	0	0.5	0	0	0	0
AC011506.1	ENSG00000242411.2	0	0	0	0	0	0	0	0	0	0	0	0	0	0	0	1.00009	0	0	0	0	0	0	0	1	1	0	0	0
DBIL5P2	ENSG00000242412.1	0	0	0	0	0	0	0	0	0	0	0	1.09253	0	0	0	3	0	2.05674	1.00057	1.02796	0	0	0	0	0	0	0	0
RPL18P1	ENSG00000242417.1	0	0	0	0	0	0	0	0	0	0	0	0	0	0	0	0	0	0	0	0	0	0	0	0	0	0	0	0
PCDHGC4	ENSG00000242419.5	20	36.4223	21	17	21.4391	16	37.8283	34.1892	52	74	64	110.959	25.1962	48.5342	49.57	15.5148	339.288	588.827	244.569	364.808	147.617	232.893	92.8572	129.386	15	21	16	12
RPL12P36	ENSG00000242423.2	0	0	0	0	0	0	0	0	0	0	0	0	0	0	0	0	0	0	0	0	0	0	0	0	0	0	0	0
AC107398.1	ENSG00000242431.2	0	0	0	0	0	0	0	0	0	0	0	0	0	0	0	0	0	0	0	0	0	0	0	0	0	0	0	0
UPK3BP1	ENSG00000242435.1	5	4.91457	1	2.91166	1	3	3	3.43371	1	1	0	1	0	0	0	1	0	0	0	0	1	1	2	0	0	4	0	2
AC127024.1	ENSG00000242439.1	1	1	2	1	0	1	0	0	0	0	0	0	6	0	3	0	0	1	1	0	1	0	0	0	0	0	0	0
GTF2A1L	ENSG00000242441.8	10	0	8.77331e-05	0	3.34515	1.03469	2.79378	0	8	3.52364	5.49858	0.219823	11	1.76451	4.91531	12.1025	10.6741	24.0501	31	11.3732	0	2	6	8	13	0	2	2
AC007207.1	ENSG00000242444.3	0	0	0	0	0	0	0	0	0	0	0	0	0	0	0	0	0	0	0	0	0	0	0	0	0	0	0	0
RPL7AP11	ENSG00000242445.1	2.00247	0	0	0	1.00143	0	0	2.00346	0	0	0	0	1.00163	1.00089	0	0	1.00108	1.00143	0	0	0	0	1.0016	0	0	1.00118	1.00104	1.00085
MTCO3P38	ENSG00000242456.1	0	0	0	0	0	0	0	0	0	0	0	0	0	0	0	0	0	0	0	0	0	0	0	0	0	0	0	0
RBBP4P2	ENSG00000242457.1	0	0	0	1	0	0	0	0	0	0	2	4.00676	0	0	0	0	0	1	0	1.00144	0	2.00319	1.00131	5.00729	0	0	0	0
RPS15AP32	ENSG00000242461.1	0	0	0	0	0	0	0	0	0	0	0	0	0	0	0	0	0	0	0	0	0	0	0	0	0	0	0	0
IGHJ5	ENSG00000242472.1	0	0	0	0	0	0	0	0	0	0	0	0	0	0	0	0	0	0	0	0	0	0	0	0	0	0	0	0
KIR2DP1	ENSG00000242473.1	0	0	0	0	0	0	0	0	0	0	0	0	0	0	0	0	0	0	0	0	0	0	0	0	0	0	0	0
AC091429.1	ENSG00000242477.1	0	0	1.00114	0	0	0	0	0	0	0	0	0	0	0	0	0	0	0	0	0	0	0	0	0	0	1.00153	0	0
AC109992.1	ENSG00000242479.1	37.8732	11.2294	0	0	19.2559	0	18.3525	11.2963	2.13623	3.95973	5	3.90526	0	0	0	0	0	0	0	0	0	0	14.6843	7.09784	0.483027	2.8757	3.0013	0
MRPL20	ENSG00000242485.6	681.025	682	408.1	574	245	236.829	262.973	255.821	974.211	1029	876.478	1037.05	799.628	857.397	1204	1229	731	1159.82	834.766	709	635.722	887.957	569.282	567.143	1237	1363	1129.3	1215
AF107885.1	ENSG00000242488.2	0	1.02495	0	0	0	0	1.0084	0	1.00411	1.10478	0	0	4.08691	1.01322	6.02241	0	1.00411	1.07004	1.00026	0	6.05761	0	1.00117	0	0	0	0	0
ARPIN	ENSG00000242498.8	346.105	406.831	319.784	298.983	128.304	150.826	167.909	135.533	627.062	698.051	646.331	742.452	483.144	586.026	687.852	605.589	918.083	1705.6	933.39	998.565	725.227	653.247	781.46	792.744	212.01	267.305	245.428	234.779
FO393401.2	ENSG00000242507.6	1	0	0	0	0	0	0	1	0	0	0	0	0	3	0	0	0	0	0	0	0	2	0	0	0	0	0	0
NDUFB4P1	ENSG00000242510.1	0	0	0	0	0	0	0	0	0	0	0	0	0	0	0	0	0	0	0	0	0	0	0	0	0	0	0	0
UGT1A10	ENSG00000242515.5	0	0	0	0	0	0	0	0	0	0	0	0	0	0	0	0	0	0	0	0	0	0	0	0	0	0	0	0
MAGEA5	ENSG00000242520.5	0	0	0	0	0	0	0	0	0	0	0	0	0	0	0	0	0	0	0	0	0	0	0	0	0	0	0	0
OR2U2P	ENSG00000242524.1	0	0	0	0	0	0	0	0	0	0	0	0	0	0	0	0	0	0	0	0	0	0	0	0	0	0	0	0
OR7E100P	ENSG00000242525.1	0	0	0	0	0	0	0	0	0	0	0	1	0	0	0	0	0	0	0	0	0	0	0	0	0	0	0	0
AC100771.1	ENSG00000242527.1	0	0	0	0	0	0	0	0	0	0	0	0	0	3	0	0	0	1.0003	0	0	0	0	0	0	0	0	0	2
AHCYP8	ENSG00000242529.1	0	1	0	0	0	0	0	0	1.0084	0	0	0.079392	0	0	8.37929	0	0	0	0	0	0	0	0	0	0	0	0.742213	1.45537
AC083798.1	ENSG00000242531.1	0	1	0	0	0	0	0	0	1	0	0	0	0	0	0	0	0	4	0	0	0	0	0	0	0	0	0	0
IGKV2D-28	ENSG00000242534.2	0	0	0	0	0	0	0	0	0	0	0	0	0	0	0	0	0	0	0	0	0	0	0	0	0	0	0	0
MRE11P1	ENSG00000242537.1	0	0	0	0	0	0	0	0	0	0	0	0	0	0	0	0	0	0	0	0	0	0	0	0	0	0	0	0
SERPINB10	ENSG00000242550.6	0	0.0963804	4.32164	5.63645	0	3	2.0461	0	0	0	1.07405	0	2.00541	3.00666	12	2.01531	2.26532	6.63802	1.0967	0	0	3.23885	1	0	0	0	2.08643	0
POU5F1P6	ENSG00000242551.2	0	0	0	0	0	0	0	0	0	0	0	1	0	1	0	0	0	2	0	0	0	0	1	0	2	0	0	0
MRPL42P4	ENSG00000242552.1	15	13	12	9	8	6	7	2	22	33	28	38	29	43	49	45	0	3	0	0	0	0	0	0	10	11	11	9
ATP5MGP5	ENSG00000242561.1	0	0	0	0	0	0	0	0	0	0	0	0	0	0	0	0	0	5	0	0	0	0	0	0	0	0	0	0
DCAF13P1	ENSG00000242562.1	0	0	0	0	1.00123	0	0	0	0	0	0	0	0	0	0	0	0	0	1	4.00602	2	0	0	0	0	2	0	0
RPL21P11	ENSG00000242571.1	0	1.00222	0	0	0	0	0	0	0	0	0	0	0	0	0	0	0	0	0	0	0	0	0	0	0	0	0	0
ACTR3P3	ENSG00000242573.1	0	0	0	0	0	0	0	0	0	0	0	0	0	0	0	0	0	0	0	0	0	0	0	0	0	0	0	0
HLA-DMB	ENSG00000242574.9	0	0	0	0	3.91832e-06	0	0.300404	0.847174	0	0	0.0419719	0.0641138	0	0.125	0.260097	0	0	0	0	1.96504	0.14463	0	0.55869	0	0.160281	0.142857	0.125	0
AC012501.2	ENSG00000242575.1	0	0	0	0	0	0	0	0	0	1	2	0	0	0	0	0	0	0	0	0	0	0	0	0	1	0	2	0
IGKV1D-43	ENSG00000242580.1	0	0	0	0	0	0	0	0	0	0	0	0	0	0	0	0	0	0	0	0	0	0	0	0	0	0	0	0
AC008040.2	ENSG00000242583.1	0	0	0	0	0	1	0	0	0	0	0	0	0	1.08972	11	0	0	0	0	0	0	0	0	0	0	1.54923	0	0
AC108740.1	ENSG00000242586.1	0	0	0	0	0	0	0	0	0	0	0	0	0	0	0	0	0	0	0	0	0	0	0	0	0	0	0	0
RPL26P26	ENSG00000242595.1	0	0	0	0	0	0	0	0	0	0	0	0	0	0	0	0	0	0	0	0	1	0	0	0	0	0	0	0
MED28P8	ENSG00000242598.1	0	0	0	0	0	0	0	0	0	0	0	0	0	0	0	0	0	0	0	0	0	0	0	0	0	0	0	0
CSAG4	ENSG00000242599.7	0	0	0	0	0	0	0	0	23	25.217	20	15	35	37.4418	50	69	0	0	0	0	0	0	0	0	32	44	25	27
MBL1P	ENSG00000242600.8	0	0	0	2	3	0	2	0	0	1	1	0	1	6	4	6	0	0	0	0	0	0	0	0	1	3	2	0
AC008953.1	ENSG00000242602.1	0	1	0	1	1	1	0	0	0	1	0	0	0	0	0	0	2	2	0	0	0	0	0	0	0	0	0	0
RPS3AP34	ENSG00000242607.1	0	0	0	1	0	0	0	0.5	0	0.5	7	0	0	0	0	0	0	6.00056	4	0	2	0	0	0	0	0	0	0
RPS23P5	ENSG00000242608.1	0	0	0	0	0	0	0	0	0	0	0	0	0	0	0	0	0	0	0	0	0	0	0	0	0	0	0	0
AC105265.2	ENSG00000242609.1	0	0	0	0	0	0	0	0	0	0	0	0	0	0	0	0	0	0	0	0	0	0	1	0	0	0	0	0
OR5BH1P	ENSG00000242610.2	0	0	0	0	0	0	0	0	0	0	0	0	0	0	0	0	0	0	0	0	0	0	0	0	0	0	0	0
DECR2	ENSG00000242612.7	260.598	224.288	116.557	160.289	96.8648	112.007	123.183	72.3233	158.665	190.934	157.117	153.338	248.023	321.851	267.501	368.185	374.725	750.885	583.074	359.962	348.749	413.892	387.262	474.669	96.987	97.2481	104.437	91.1315
AC063952.3	ENSG00000242613.1	0	0	0	0	0	0	0	0	0	0	0	0	0	0	0	0	0	0	0	0	0	0	0	0	0	0	0	0
AC022415.1	ENSG00000242615.1	58.6	31.8151	43	34.231	16.7551	27	11.4452	26	10.7847	17.8603	18	32	153.865	166.553	185	251.15	69.6128	110.991	60.7892	55	13.9402	26	13	14	19	16	15.2299	20
GNG10	ENSG00000242616.4	2264.34	1397.25	1455.04	1334.75	335.756	355.582	285.051	261.131	1045.82	1419.35	1018.05	1147.69	1097.86	1136.95	1536.27	1261.48	853.195	1670.05	1229.58	859.916	446.513	471.51	496.71	426.35	823.232	726.608	1033.27	1165.89
RPS24P16	ENSG00000242634.1	0	0	0	0	0	0	0	0	0	0	0	0	2	0	0	0	0	0	0	0	0	0	0	1	0	0	0	0
RPS14P7	ENSG00000242635.2	0	0	0	0	0	0	0	0	0	0	0	0	0	0	0	0	0	0	0	0	0	0	0	0	0	0	0	0
RPL21P129	ENSG00000242636.1	0	0	0	0	0	0	0	0	0	1.84977e-05	0	0	0	0	0	0	4.70916e-07	0	0	0	0	0	0	0	0	0	0	0
RPS29P11	ENSG00000242640.1	0	0	0	0	0	0	0	0	0	0	0	0	0	0	0	0	0	0	0	0	0	0	0	0	0	0	0	0
RPL32P14	ENSG00000242654.1	0	0	0	0	0	0	0	0	0	0	0	0	0	0	0	0	0	0	0	0	0	0	0	0	0	0	0	0
AC015911.1	ENSG00000242660.1	0	0	0	0	0	0	0	0	0	0	0	0	0	0	0	0	0	0	0	0	0	0	0	0	0	0	0	0
RPS3AP43	ENSG00000242661.1	0	0	0	0	0	0	0	0	0	0	0	0	0	0	0	0	0	0	0	0	0	0	0	0	0	0	0	0
AC087385.2	ENSG00000242667.1	0	0	0	0	0	1	0	0	1.0002	0	1.00022	0	0	0	0	0	0	4.0007	2.00052	11	0	3.00065	0	0	0	0	1	0
RPL22P13	ENSG00000242670.1	2	0	0	0	0	0	0	0	0	0	0	1	0	0	0	2	0	0	0	0	0	0	0	0	0	1	0	1
RPS16P9	ENSG00000242675.1	0	0	0	0	0	0	0	0	0	0	0	0	1	1	1	0	0	0	0	0	0	0	0	0	0	0	0	0
RPL12P21	ENSG00000242683.1	0	0	0	0	0	0	0	0	0	0	0	0	0	1	0	0	0	1	0	0	0	0	0	0	0	0	0	0
CNTF	ENSG00000242689.3	46.5523	48.983	49	36	68	60.4469	60.9918	83	12.2361	30.8078	26.9864	33	20	15.1943	19	18	6	22.7412	5	2	11.8875	8	11.0499	7	39.9554	24.9842	30.5703	45.7372
RPS27AP1	ENSG00000242692.1	0	0	0	0	0	0	0	0	0	0	0	0	0	0	0	0	0	0	0	0	0	0	0	0	0	0	0	0
RPL5P12	ENSG00000242697.2	0	0	0	0	0	0	1.00033	0	0	0	0	0	0	0	0	0	0	0	0	0	0	0	0	0	0	0	0	0
CCT4P1	ENSG00000242703.1	0	0	0	0	0	0	0	0	0	0	0	0	0	0	0	0	0	0	0	0	0	0	0	0	0	0	0	0
ICE2P2	ENSG00000242705.1	0	0	0	0	0	0	0	0	0	0	0	0	0	0	0	0	0	0	0	0	0	0	0	0	0	0	0	0
RPS27AP9	ENSG00000242706.2	0	0	0	0	0	1	0	0	0	0	0	2	0	0	0	0	0	1	0	0	0	0	0	0	0	0	0	0
RPL30P9	ENSG00000242709.1	0	0	0	0	0	0	0	0	0	0	0	0	0	0	0	0	0	0	0	0	0	0	0	0	0	0	0	0
CCDC169	ENSG00000242715.7	66.0098	87	68.1791	59.9976	56.1761	37	45.1023	40.7422	44.3039	35.0061	39.2941	49.1208	55.2045	57.2789	84.443	35.5604	79.0533	231.903	152.054	108.012	119.301	141.369	129.468	104.842	32.1091	36	36.0483	34.0037
AC104687.1	ENSG00000242727.2	0	0	0	0	0	0	0	0	0	0	0	0	0	0	0	0	0	0	0	0	0	0	0	0	0	0	0	0
UQCRHP4	ENSG00000242728.1	0	0	0	0	0	0	0	0	0	0	0	0	0	0	0	0	0	0	0	0	0	0	0	0	0	0	0	0
AC021006.1	ENSG00000242729.1	0	0	0	0	0	0	0	0	0	0	0	0	0	0	0	0	0	0	0	0	0	0	0	0	0	0	0	0
FAM86LP	ENSG00000242731.3	0	0	0	0	0	0	0	0	0	0	0	0	0	0	0	0	0	0	0	0	0	0	0	0	0	0	0	0
RTL5	ENSG00000242732.4	170	174	119	107	160	168	161	208	448	494	454	466	94	112	156	130	528	974	466	495	490	441	402	370	227	280	264	241
RPSAP26	ENSG00000242735.1	1.54775	1.0272	0	0	3.45648	1.11963	4.53848	2.81403	4.95024	3.76469	3.03474	4.937	7.29986	3.5939	5.51386	0	1	3.25174	0	1.26686	0	0	0	0	0	12.0943	1.11711e-05	15.0927
TRBV1	ENSG00000242736.1	0	0	0	0	0	0	0	0	0	0	0	0	0	0	0	0	0	0	0	0	0	0	0	0	0	0	0	0
AC012170.1	ENSG00000242737.1	1	1	0	3	0	0	1	0	1	0	0	1	0	0	3	2	0	0	1	2	0	0	0	1	0	0	0	0
AC090515.1	ENSG00000242747.1	0	0	0	0	0	0	0	0	0	0	0	0	0	0	0	0	0	0	0	0	0	0	0	0	0	0	0	1.00031
RPL23AP81	ENSG00000242748.1	0	1	2	5	2	0	0	0	2	0	2	5	5	0	12	0	2	0	2	4	0	7	0	1	0	2	0	0
NMTRQ-TTG12-1	ENSG00000242752.3	0	0	0	0	0	0	0	0	0	0	0	0	0	0	0	0	0	0	0	0	0	0	0	0	0	0	0	0
RHOT1P3	ENSG00000242756.2	0	0	0	0	0	0	0	0	0	0	0	0	0	0	0	0	0	0	0	0	0	0	0	0	0	0	0	0
AL606462.1	ENSG00000242757.1	0	0	0	0	0	0	0	0	0	0	0	0	0	0	0	0	0	0	0	0	0	0	0	0	0	0	0	1
IGKV1D-17	ENSG00000242766.1	0	0	0	0	0	0	0	0	0	0	1	0	1	0	1	0	3	0	0	0	0	0	0	0	0	0	0	0
AC096576.1	ENSG00000242768.2	0	0	0	0	0	0	0	0	0	0	0	0	0	0	0	0	0	0	0	0	0	0	0	0	0	0	0	0
TRBV5-2	ENSG00000242771.1	0	0	0	0	0	0	0	0	0	0	0	0	0	0	0	0	0	0	0	0	0	0	0	0	0	0	0	0
ZNF702P	ENSG00000242779.7	160.013	121.015	156.029	102.01	29.0113	23.7789	31.0546	33.0279	11.0025	4.00048	5	10.6531	9.42817	11.5067	5.00569	0	8.20355	16.0096	7	6	5	16.9476	3.0026	12.3929	3.20259	8.0009	7.00023	5
AC135999.1	ENSG00000242793.1	0	0	0	0	0	0	0	0	0	0	0	0	0	0	0	0	0	0	0	0	0	0	0	0	0	0	0	0
AP5Z1	ENSG00000242802.8	926.473	1151.98	698.029	820.743	921.231	1011.88	1193.73	949.175	1048.48	1206.19	1011.86	1125.69	2396.07	2902.93	3555.4	3185.16	1429.2	2324.77	1672.83	1504.45	1030.08	1182.23	881.501	1096.22	946.064	1070.25	953.45	930.183
RPL26P31	ENSG00000242807.1	0	0	0	0	0	0	0	0	0	0	0	0	0	0	0	0	0	0	0	0	0	0	0	0	0	0	0	0
MRPL42P6	ENSG00000242810.1	0	0	0	0	0	0	0	0	0	0	0	0	0	0	0	0	0	0	0	0	0	0	0	0	0	0	0	0
AC113398.1	ENSG00000242814.2	0	0	0	0	0	0	0	0	0	0	0	0	0	0	0	0	0	0	0	0	0	0	0	0	0	0	0	0
RPS26P21	ENSG00000242829.1	0	0	2	3	0	0	0	0	0	0	0	2	0	0	0	0	0	2	0	2	1	3	2	2	0	0	0	0
RPL7AP56	ENSG00000242834.1	0	0	0	0	0	0	0	0	0	0	0	0	0	0	0	0	0	0	0	0	0	0	0	0	0	0	0	0
MTCO3P35	ENSG00000242836.1	0	0	0	0	0	0	0	0	0	0	0	0	0	0	0	0	0	0	0	0	0	0	0	0	0	0	0	0
RPL21P13	ENSG00000242837.1	0	0	0	0	0	0	0	0	0	0	0	0	0	0	0	0	0	1	0	0	0	0	0	0	0	0	0	0
KRT8P35	ENSG00000242841.1	0	0	0	0	0	0	0	0	0	0	0	0	0	0	0	0	0	0	0	0	0	0	0	0	0	0	0	0
ALDOAP1	ENSG00000242849.2	0.0372822	0	0	2	0	0	0	1	0	1	1	0	0	0	0	0	0	0	0	0	0	0	1	0	0	0	0	0
RPL23AP68	ENSG00000242850.3	0	0	0	0	0	0	0	0	0	0	0	0	0	0	0	0	0	0	0	0	0	0	0	0	0	0	0	0
ZNF709	ENSG00000242852.7	33.0747	34.0264	14.3349	7.17847	29.4427	40.1139	47.9479	40.5598	83.1665	78.6919	28.7596	60.954	74.8584	142.257	135.855	120.244	72.3064	146.516	66.7467	74.4701	59.3159	54.0548	56.5813	68.6022	36.5183	41.3388	54.706	59.0247
DNM1P24	ENSG00000242854.1	0	0	0	0	0	0	0	0	0	0	0	0	0	0	0	0	0	0	0	0	0	0	0	0	0	0	0	0
VN1R105P	ENSG00000242856.3	0	0	0	0	0	0	0	0	0	0	0	0	0	0	0	0	0	0	0	0	0	0	0	0	0	0	0	0
AC020899.1	ENSG00000242858.1	0	0	0	0	0	0	0	0	1.00024	0	0	0	0	0	0	0	0	0	0	0	0	0	1	0	0	0	2	0
STRC	ENSG00000242866.10	1	14.6871	2	5	53.7505	60.1267	64.4228	52.7791	39.8188	26.3877	26.8531	26.3596	102.988	114.346	100.219	126.934	10.9914	33.9985	19.4706	22.3653	15.8079	31.4075	8.05466	18.6877	15.2939	41.203	25.1495	21.5631
RBMY1B	ENSG00000242875.6	0	0	0	0	0	0	0	0	0	0.333333	0	0	0.398818	7.24404	3.87737	0	0	0	0	0	0	0	0	0	0	0	0	0
RPL5P11	ENSG00000242882.1	0	0	0	0	0	0	0	0	0	0	0	0	0	0	7.55204e-08	0	0	1.00009	1.00013	2.00032	0	7	0	1	0	0	0	0
IGHJ3	ENSG00000242887.1	0	0	0	0	0	0	0	0	0	0	0	0	0	0	0	0	0	0	0	0	0	0	0	0	0	0	0	0
AL133368.1	ENSG00000242888.1	0	0	0	0	0	0	0	0	0	0	0	0	0	0	0	0	1	4	0	0	1	1	1	2	0	0	0	0
RPL7P16	ENSG00000242899.1	0	2	0	0	0	0	0	0	0	0	0	0	0	0	0	0	1.00014	0	0	0	0	0	0	0	0	0	0	0
AC140059.1	ENSG00000242911.1	0	0	0	0	0	0	0	0	0	0	0	0	0	0	0	0	0	0	0	0	0	0	0	0	0	0	0	0
SNRPGP7	ENSG00000242915.1	0	0	0	0	0	0	0	0	0	0	0	0	0	0	0	0	0	0	0	0	0	0	0	0	0	0	0	0
RPL21P104	ENSG00000242922.2	0	0	0	0	0	0	0	0	0	0	0	0	0	0	0	0	0	0	0	0	0	0	0	0	0	0	0	0
RPL7P49	ENSG00000242931.1	1	2	0	0	0	0	0	0	0	0	0	0	0	0	0	0	0	0	0	0	1	0	0	0	0	0	0	0
RPL30P6	ENSG00000242936.1	0	0	0	0	0	0	0	0	0	0	0	0	0	0	0	0	0	0	0	0	0	0	0	0	0	0	0	0
RPL12P7	ENSG00000242941.1	0	0	0	0	0	0	0	0	1	1	1	0	0	0	1	0	2	4	2	1	0	1	0	4	0	1	0	0
NKAIN1P1	ENSG00000242943.1	0.984078	0	0	0	0	0	0.973512	0	0	0	0	0	0.975368	10	14	7.85751	0	0	0.982779	0.971138	0	0	0	0	0	0	0	0.973613
RPL29P32	ENSG00000242945.2	0	0	0	0	0	0	0	0	0	0	0	0	0	0	0	0	0	0	0	0	0	0	0	0	0	0	0	0
EPS15P1	ENSG00000242948.1	5	7	1	1	23	10	14	9	1	11	6	15	26	26	14	14	4	14	8	8	3	2	5	1	6	4	4	7
ERVW-1	ENSG00000242950.7	67.2767	77.2987	56.2886	51.4876	71.5838	83	91.8336	78.6333	135.336	60.8988	88.9149	89.7505	116.471	125.637	156.027	108.801	113	202.58	75.6201	104.921	55.0865	106.127	47	57.4871	32.7208	42.1104	40	36.6396
AC007182.2	ENSG00000242951.1	0	0	0	0	0	0	0	0	0	0	0	0	0	0	0	0	0	0	0	0	0	0	1	0	0	0	1.00023	0
RPSAP3	ENSG00000242952.1	0	0	0	0	0	0	0	0	0	0	0	0	0	0	0	0	0	0	0	0	0	0	0	0	0	0	0	0
AC139453.1	ENSG00000242953.1	0	0	0	0	0	0	0	0	0	0	0	0	0	0	0	0	0	0	0	0	0	0	0	0	0	0	0	0
AC040975.1	ENSG00000242958.1	0	0	0	0	1	0	1	1	0	2	0	0	0	0	0	0	1	0	0	2	0	1	0	0	0	0	0	0
FTH1P23	ENSG00000242960.1	0	0	0	0	1.00146	0	0	0	0	0	0	0	0	0	0	0	0	0	0	0	0	0	0	0	0	0	1.0006	0
AC026336.1	ENSG00000242963.1	0	0	0	0	0	0	0	0	0	0	0	0	0	0	0	0	0	0	0	0	0	0	0	0	0	0	0	0
AC096992.1	ENSG00000242968.1	0	0	0	0	0	0	0	0	0	4	0	0	0	0	0	0	2	2	0	4	1	1	1	0	1	0	3	0
AC068522.1	ENSG00000242970.2	0	0	0	0	0	0	0	0	0	0	0	0	0	0	0	0	0	1.00275	0	0	1.00065	0	2.0011	0	0	0	0	0
PPIAP83	ENSG00000242978.1	0	0	0	0	0	0	0	0	0	0	0	0	0	0	0	0	0	0	0.5	0	0	0	0	0	0	0	0	0.5
RPS15AP18	ENSG00000242979.1	0	0	0	0	0	0	0	0	1	0	1	0	0	0	0	0	0	0	0	0	0	0	0	0	0	0	0	0
CABYRP1	ENSG00000242983.1	0	0	0	0	0	0	0	0	0	0	0	0	0	0	0	0	0	0	0	0	0	0	0	0	0	0	0	0
RPL21P99	ENSG00000242986.2	0	0	0	0	0	0	0	0	0	0	0	0	0	0	0	0	0	0	0	0	1	0	0	0	0	0	0	0
RPL13AP23	ENSG00000242990.2	0	0	0	0	0	0	0	0	0	0	0	0	0	0	0	0	0	0	0	0	0	0	0	0	0	0	0	0
RPL7P40	ENSG00000242991.2	0	0	0	0	0	0	0	0	0	0	0	0	0	0	0	0	0	0	0	0	0	0	0	0	0	0	0	0
FTH1P4	ENSG00000242992.3	0	0	1	0	0	0	0	0	0	0	0	0	0	0	2.00024	0	7	3	1	0	0	0	0	1.00022	1.00012	1.00005	0	0
AP000870.1	ENSG00000242993.1	1	0	3	0	1	0	0	0	1	1	0	1	0	0	0	0	0	0	1	0	0	0	1	1	2	0	0	0
AL161757.1	ENSG00000242995.1	0	0	0	0	0	0	0	0	0	0	0	0	0	0	0	0	0	0	0	0	0	0	0	0	0	0	0	0
RPL12P35	ENSG00000243007.1	1	0	0	0	0	0	0	0	1	0	0	0	0	0	0	0	1.0004	0	3.00098	0	0	0	0	0	0	0	0	0
PTMAP8	ENSG00000243014.1	0	0	0	0	0	0	0	0	0	0	0	0	0	0	0	0	0	0	0	0	0	0	0	0	0	0	0	0
AC112482.1	ENSG00000243016.1	0	0	0	0	0	1	0	0	0	0	0	0	0	0	0	0	0	0	0	0	0	0	0	0	0	0	0	0
RPL7P39	ENSG00000243020.1	0	0	0	0	0	0	0	0	0	0	0	0	0	0	0	1	0	0	0	0	0	0	5	0	0	0	0	0
MARK3P3	ENSG00000243022.1	0	1	0	0	0	0	0	1	0	0	0	0	0	0	0	0	0	0	0	0	0	0	0	0	0	0	0	0
UBA52P3	ENSG00000243023.2	0	0	0	0	0	0	0	0	0	0	0	0	0	1	1	0	0	0	0	0	0	0	0	0	0	0	0	0
AC012158.1	ENSG00000243024.6	1	2	0	0	2	2	1	0	4	2	3	2	0	3	0	2	5	8.11689	6	6	6	6	5	1	0	3	0	1
MTAPP1	ENSG00000243025.1	0	0	0	0	0	0	0	0	0	0	0	0	0	1	0	0	0	0	0	0	0	0	0	0	0	0	0	0
GAPDHP47	ENSG00000243033.2	0	0	0	0	0	0	1	0	0	0	0	0	0	0	0	0	0	0	0	0	0	0	0	0	0	0	0	0
AL117692.1	ENSG00000243038.1	0	2.19424	0	0	1.0456	1.03352	3.25737	2	3	1.09863	3.32596	1.00878	0	7.5679	5.32321	9.08902	1.00453	2.05222	2.04327	2.24017	0	0	0	1.22757	0	0	0	0
RBMY2FP	ENSG00000243040.6	0	0	0	0	1	0	0	0	0	0	1	0	0	0	5.00137	0	1.00164	1.04957	1	0	3	1.03264	0	0	0	0	0	0
AC128716.1	ENSG00000243044.1	0	0	0	0	0	0	0	0	0	0	0	0	0	0	0	0	0	0	0	0	0	0	0	0	0	0	0	0
FTH1P18	ENSG00000243048.3	0	0	0	0	0	0	0	1	0	0	0	0	1	0	0	0	0	0	0	0	0	0	0	0	0	0	0	0
RPL30P10	ENSG00000243050.1	0	0	0	0	0	0	0	0	0	0	0	0	0	0	0	0	0	0	0	0	0	0	0	0	0	0	0	0
RPL31P58	ENSG00000243053.2	0	0	0	0	0	0	2	0	1	0	0	3	0	0	0	0	0	1	0	0	1	1	0	0	0	0	0	0
EIF4EBP3	ENSG00000243056.2	25.5216	10.2712	12.4199	17.3402	42.0073	51.5101	29.9831	32.683	2.97171	13.0581	10.2592	18.3654	20.638	54.2104	24.6025	25.7178	9.46203	29.8417	11.194	15.9322	0	11.5401	6.01927	18.7485	11.5275	10.8067	3.45094	6.55589
RPL39P33	ENSG00000243058.1	0	0	0	0	0	0	0	0	0	0	0	0	0	0	0	0	0	0	0	0	0	0	0	0	0	0	0	0
IGKV3-7	ENSG00000243063.1	0	0	0	0	0	0	0	0	0	0	0	0	0	0	0	0	0	0	0	0	0	0	0	0	0	0	0	0
ABCC13	ENSG00000243064.8	0	0	0	1	0	0	2	0	1	0	0	0	0	1	0	0	0	4	0	0	1	1.20932	0	0	2	0	0	0
AC107032.1	ENSG00000243071.1	1.00182	1.00337	0	1.00251	0	0	0	0	0	0	0	0	0	0	0	0	0	0	0	0	0	0	0	2.00814	1.00333	0	0	1.0024
AF186996.3	ENSG00000243072.1	0	0	0	0	0	0	0	0	0	0	0	0	0	0	0	0	0	0	0	0	0	0	0	0	0	0	0	0
PRAMEF4	ENSG00000243073.3	0	0	0	0	0	0	0	0	0	0	0	0	0	0	0	0	0	0	0	0	0	0	0	0	0	0	0	0
AL390726.1	ENSG00000243085.1	0	0	0	0	0	0	0	0	0	0	0	0	0	0	0	0	0	0	0	0	0	0	0	0	0	0	0	0
AC079203.1	ENSG00000243094.1	3	2	13	1	3	8	7	10	0	0	0	3	4	0	3	5	1	6	1	2	2	4	0	2	0	0	0	0
RPL3P10	ENSG00000243095.1	0	0	0	0	0	0	0	0	0	0	0	0	0	0	0	0	0	0	0	0	0	0	0.5	0	0	0	0	0
AC020983.1	ENSG00000243099.1	0	0	0	0	0	0	0	0	0	0	0	0	0	0	0	0	0	0	0	0	0	0	0	0	0	0	0	0
RPS3P7	ENSG00000243101.1	0	0	0	1	0	0	0	0	0	0	1	0	0	0	0	0	0	0	0	0	1	0	0	0	0	0	0	0
MTND4LP14	ENSG00000243104.1	0	0	0	0	0	0	1	0	0	0	0	0	0	0	0	0	0	0	0	0	0	0	0	0	0	0	0	0
AC092943.1	ENSG00000243116.1	1	0	0	0	0	0	0	1	0	0	0	0	0	0	0	0	0	0	1	2	0	0	2	0	0	0	0	0
AC016304.1	ENSG00000243122.1	0	0	0	0	0	0	0	0	0	0	0	0	1	0	0	0	0	0	0	0	0	0	0	0	0	0	0	0
AC023790.1	ENSG00000243129.2	0	0	0	0	0	0	0	0	0	0	0	0	0	0	0	0	0	0	0	0	0	0	0	0	0	0	0	0
PSG11	ENSG00000243130.8	0	0	0	0	0	0	0	0	0	0	1	0	0	0	0	0	0	0	0	0	0	0	0	0	0	0	0	0
UGT1A3	ENSG00000243135.6	0	0	0	0	0	0	0	0	0	0	0	0	0	0	0	0	0	0	0	0	0	0	0	0	0	0	1.75335e-08	0
PSG4	ENSG00000243137.8	0	0	0	0	0	0	0	0	0	0	1	1	0	1	8	0	0	2	0	0	0	0	0	0	0	0	0	1
RPL23AP66	ENSG00000243141.2	0	0	0	0.514196	0	0.555944	0	1.27855	0	0	0	0	0.54749	0	0	1.581	0.525665	0.620887	0	0	0	0	0	0	1.53299	0	0	0
MRPL33	ENSG00000243147.8	547.356	438.469	356.368	479	312	338	310	303	490	490	451.588	372.353	304	416	608	523	243	456.379	294.125	278.67	207	279.947	222	222	405.543	467.972	436.509	442.067
SYPL1P1	ENSG00000243154.1	0	0	0	0	0	0	0	0	0	0	0	0	0	0	0	0	0	0	0	0	0	0	0	0	0	0	0	0
MICAL3	ENSG00000243156.8	2785.55	3517.55	2694.42	2204.4	2217.43	2381.35	2796.1	2573.43	3240.79	3646.08	3355	3581.12	2643.06	3425.14	4283.3	3369.29	3104.58	5585.27	3173.07	3405.12	1301.19	1820.3	1365.62	1254.45	3239.08	3507.06	2676.03	2683.01
AC093270.2	ENSG00000243160.1	0	0	0	0	0	0	0	0	0	0	2	0	0	0	0	0	0	0	0	0	0	0	0	0	0	0	0	0
AC087879.1	ENSG00000243164.1	0	0	0	0	0	0	0	0	0	0	0	0	0	0	0	0	0	0	0	0	0	0	0	0	0	0	0	0
AC025033.1	ENSG00000243165.1	0	0	0	0	0	0	0	0	0	0	0	0	0	0	0	0	0	0	0	0	0	0	0	0	0	0	0	0
RPS10P28	ENSG00000243167.1	0	0	0	0	0	0	0	0	0	0	0	0	0	0	0	0	0	3	0	0	0	0	0	0	0	0	0	0
AC041039.1	ENSG00000243171.1	0	0	0	0	0	0	0	0	0	0	0	0	0	0	0	0	0	0	0	0	0	0	0	0	0	0	0	0
RPSAP36	ENSG00000243175.1	0	0	1	1	1.00226	1	3	1	1	4.00583	1	0	0	3	1.33913	0	3	2	0	3	2	4	2	1	2	0	1	0
AC087343.1	ENSG00000243181.2	1.00192	0	0	0	0	0	0	0	0	0	0	0	0	0	0	0	0	0	0	0	1.00123	0	0	0	0	1.00087	0	0
HNRNPA1P17	ENSG00000243188.1	0	0	0	0	0	0	0	0	0	0	0	0	0	0	0	0	0	0	0	0	0	0	0	0	0	0	0	0
TUBBP11	ENSG00000243195.1	0	0	0	0	0	0	0	0	0	0	0	0	0	0	0	0	0	0	0	0	0	0	0	0	0	0	0	0
AC115223.1	ENSG00000243199.1	17.1328	36.3104	11.0474	22.1127	11.0802	3.02042	11.1076	9.08959	16.1033	15.1325	11.0821	16.0885	11.0522	6.02612	8.03662	7.03794	13.1078	17.0875	10.0454	15.0762	17.8944	28.2101	28.1519	20.1629	14.0872	25.218	13.0875	6.03894
PPAN-P2RY11	ENSG00000243207.6	328.188	410.379	276.816	252.468	284.526	302.166	300.984	252.505	146.564	221.44	88.9138	144.548	246.459	285.242	383.627	299.774	196.707	304.044	163.815	206.461	237.923	182.382	192.249	150.778	238.734	255.047	239.067	179.238
AC007686.1	ENSG00000243225.2	3	1	1	2	0	0	0	0	0	0	0	0	0	0	0	0	0	0	1.00039	0	0	0	0	0	0	0	0	0
PCDHAC2	ENSG00000243232.5	305.763	212.543	234.229	214.237	93.6881	88.8562	115.725	72.9802	0	0	2.47566	0.613122	1.8306	4.84726	0	0	133.164	297.233	76.3716	159.268	469.729	473.251	621.934	616.264	2.12209	1.00528	1.00041	0
AC010326.1	ENSG00000243234.1	0	0	0	0	0	0	0	0	0	0	0	0	0	0	0	0	0	0	0	0	0	0	0	0	0	0	0	0
GSTA9P	ENSG00000243236.6	0	0	0	0	0	0	0	0	0	0	0	0	5	4	0	2	0	3	0	0	0	0	0	0	0	1	0	0
IGKV2-30	ENSG00000243238.1	0	0	0	0	0	0	0	0	0	0	0	0	0	0	0	0	0	0	0	0	0	0	0	0	0	0	0	0
STON1	ENSG00000243244.6	496.015	469.22	413.035	315.833	305.182	330.074	409.45	386.956	660	768.085	647.518	848.017	192	182.874	238.125	214.478	740.814	1718.14	828	906.075	584.466	346.038	853.07	816	329	293.6	378	347
RPS6P16	ENSG00000243250.1	1.00011	0	3	0	0	2	0	2	0	0	0	0	0	8	0	1	0	0.528513	0	4	0	2	0	0	0	0	0	0
RPL30P14	ENSG00000243256.1	0	0	0	0	0	0	0	0	0	0	0	0	0	0	0	0	0	0	0	0	0	0	0	0	0	0	0	0
MTCO2P29	ENSG00000243257.1	0	0	0	0	0	0	0	0	0	0	0	0	0	0	0	0	0	0	0	0	0	0	0	0	0	0	0	0
IGKV2D-29	ENSG00000243264.2	0	0	0	0	0	0	0	0	0	0	0	0	0	0	0	0	0	0	0	0	0	0	0	0	0	0	0	0
RPL23AP55	ENSG00000243265.1	0	0	0	0	0	0	0	0	0	0	0	0	0	0	0	0	0	0	1	0	0	0	0	0	0	0	0	0
PRAF2	ENSG00000243279.4	1054.01	1012	731	868.392	903	966	779	612	1008	1421.94	1359	1359	1622.42	1725	1867	2014.5	912	1568.84	1064	795	639	506	805	881	1154	1293.4	1211.95	1136.31
AC093663.2	ENSG00000243280.2	0	0	0	0	0	0	0	0	0	1	0	0	0	0	0	0	0	0	0	0	0	0	0	0	0	0	0	0
VSIG8	ENSG00000243284.1	1.45967	6.84594	0	0	0	16.3966	10.2585	4.88387	2	5.35301e-05	2.34642	2.68377	12.8466	23.7517	29.6782	31.1304	0	7.31219	3	1.82531	0	0	0	2.85686	0	0	0	3
RPS17P14	ENSG00000243287.2	0	0	0	0	0	0	0	0	0	0	0	0	0	0	0	0	0	0	0	0	0	0	0	0	0	0	0	0
AGAP13P	ENSG00000243289.1	1.30098	2.04469	0	0.237285	0	2.32349	0	0	0.302231	0.341574	0.578753	1.20203	1.69149	4.26026	0	0	0	0	0	0	0	0	0.132794	0	1.82375	2.66619	0	0
IGKV1-12	ENSG00000243290.3	0	0	0	0	0	0	0	0	0	0	0	0	0	0	0	0	0	0	0	0	0	0	0	0	0	0	0	0
RPL31P61	ENSG00000243297.2	0	1	0	2	0	0	0	2	0	0	0	0	0	0	14	0	5	0	0	1	0	0	2	0	0	0	0	0
AC018638.4	ENSG00000243302.3	61.952	83.2987	97	61.4448	136.511	159.717	174.112	129.113	78.7661	60.5062	57.9266	114.208	87.8169	88.0168	103.914	90.8816	255.313	550.317	203.737	303.367	131.417	260.077	147.757	164.464	56.4681	43.9574	33.7512	43.8572
AC103987.1	ENSG00000243303.1	0	0	0	0	0	0	0	0	0	0	0	0	0	0	3	0	0	0	0	0	0	1	0	0	0	0	0	0
AC008494.1	ENSG00000243304.3	6	0	4	4	1	0	0	0	0	2	1	0	0	1	2.00009	4	0	2	0	2	1	0	1	0	3	1	3	3
POM121L6P	ENSG00000243307.2	0	1	1	0	0	0	0	0	0	0	0	0	0	0	0	0	0	0	0	0	0	3	0	1	0	0	0	0
AC093827.1	ENSG00000243312.3	0	0	0	0	0	0	0	0	0	0	0	0	0	0	0	0	0	0	0	0	1.00019	0	0	0	0	0	0	0
AC106707.2	ENSG00000243314.1	0	0	0	0	0	0	0	0	1	0	0	0	0	0	0	0	0	0	0	0	0	0	0	0	0	0	0	0
GUCY2GP	ENSG00000243316.7	0	0	0	0	0	0	0	0	0	0	0	0	0	0	4	0	0	0	0	0	0	0	0	0	0	0	0	0
STMP1	ENSG00000243317.8	1332.99	860.591	862.569	892.197	180.545	156.15	132.191	160.635	1281.7	1545.1	1187.25	1430	642.365	558.822	795.057	679.078	2141.92	4189.92	2786.63	2269.18	1652.68	1661.37	1843.68	1825.72	1143	1015	1307.07	1372
PTPRVP	ENSG00000243323.7	2	1.00091	1	1	2	1	2.0004	4	9	4.00011	5	11	18	5	3.00468	9	49.6913	117.002	57.0007	58.0111	1	6.00032	10	9	0	3	3	3.00279
AC083982.1	ENSG00000243328.1	0	0	0	0	0	0	0	0	0	0	0	0	0	0	0	0	0	0	0	0	0	0	0	0	0	0	0	0
KCTD7	ENSG00000243335.9	555.179	509.242	401.617	339.158	465.486	506.456	639.727	477.516	367.439	479.752	408.447	477.736	109.926	139.815	183.503	110.962	367.587	998.641	468.832	514.71	475.694	565.539	479.701	531.826	589.748	590.838	538.629	542.661
RPS29P19	ENSG00000243353.1	0	0	1	0	0	0	0	0	0	0	0	0	0	0	0	0	1	0	0	0	0	1	0	0	0	0	0	0
AC012123.2	ENSG00000243355.1	0	0	0	0	0	0	0	0	0	0	0	0	0	0	0	0	0	0	0	0	0	0	0	0	0	0	0	0
EFNA4	ENSG00000243364.8	61	62.7959	46.9345	54	32	36.4801	31	43	139.962	121.831	111.8	115	128	187	181.931	180	123.57	259.364	185	135.898	196.71	304.537	153	156.681	159.917	135	140.933	137.955
AC083801.1	ENSG00000243378.1	0	0	0	0	0	0	0	0	0	0	0	0	0	0	0	0	0	0	0	0	0	0	0	0	0	0	0	0
AC094085.1	ENSG00000243385.2	0	0	0	0	0	0	4	0	0	0	0	4	0	0	0	0	0	0	1	0	0	0	0	0	0	0	0	0
RPL3P3	ENSG00000243388.1	0	0	0	0	0	0	0	0	0	0	0	0	0	0	0	0	0	0	0	0	0	0	1.00009	0	0	0	0	1
AC084198.1	ENSG00000243396.1	0	0	0	0	0	0	0	0	0	0	0	0	0	0	0	0	0	0	0	0	0	0	2	0	0	0	0	0
AC022973.1	ENSG00000243402.1	0	0	0	0	0	0	0	1	0	0	0	0	0	3	0	0	0	0	0	0	1	0	0	0	0	0	0	0
AC090543.2	ENSG00000243403.1	0	0	0	0	0	0	0	0	1.0074	0	0	0	0	1.00281	0	0	0	0	0	0	0	0	0	0	0	0	0	1
RPL35AP32	ENSG00000243404.2	0	2	0	0	0	0	1	0	1	0	1	0	1	3	0	0	0	2	0	0	0	6	3	1	0	0	0	0
MRPS31P5	ENSG00000243406.6	129.5	110.398	87.3902	86.9062	189.199	224.669	205.632	168.136	93.21	104.861	68.2726	90.9654	93.0141	76.0094	102.977	100.506	145.037	327.255	171.739	179.972	136.115	137.012	182.359	143.062	47.5586	44.8414	64	51.2889
TICAM2	ENSG00000243414.5	276.783	218.048	194.503	149.107	72.6901	113.872	88.9181	59.853	166.46	196.425	117.756	192.887	119.395	263.551	366.301	290.453	62.6852	89.3414	52.1485	61.1599	35.9248	50.429	58.0905	63.0401	95.1495	88.2213	100.703	175.835
AC023424.2	ENSG00000243417.1	1	0	1	3	5.00084	6	2	5	1	8	0	1	1	11	9	4	1	1	0	0	5	0	0	2.00039	0	1	0	0
RPL23AP49	ENSG00000243422.2	8	4.10106	5.8585	4.27833	3	2	0	3	2	2	1	1	5	2.00032	4.00288	2.00158	63.7301	76.6422	66.0231	46.361	12.5776	22.8168	37.0062	36.0027	6	9	5	8
AC004223.1	ENSG00000243423.1	0	0	0	1	0	0	0	0	0	0	0	0	0	0	0	0	1	0	0	0	1	0	0	0	0	1	0	0
OR7E29P	ENSG00000243429.1	0	0	0	0	0.999897	0.999897	0	0	0	0	0	0	0	0	0	0	1.99999	2.99979	2.99986	1.99969	1.99996	0	0.999877	0	0	0	0	0
RPL5P30	ENSG00000243431.1	0	1	4	1	0	2	11.0032	4	3	3	0	6	8	0	3	5	11	19.9039	20.0027	18	6	17	10	14	4	2	2	3
LARP1BP2	ENSG00000243438.1	0	0	0	0	0	0	0	0	0	0	0	0	0	0	0	0	0	0	0	0	0	0	0	0	0	0	0	0
PALM2	ENSG00000243444.8	204.657	237.887	298.227	169.468	143.231	171.175	185.209	131.044	169.01	187.354	205.866	260.473	121.709	127.479	192.783	120.492	3.14602	15.2673	8.03262	7.00095	5.11436	1.00014	3.01144	9.40423	67.1467	30.8958	35.6807	27.551
AC106820.1	ENSG00000243445.1	0	0	0	1.00077	0	0	1.00049	0	0	1	0	0	0	0	0	0	2	0	0	0	1.00072	0	0	0	0	0	0	0
C4orf48	ENSG00000243449.6	106	121	53	88	46	43	47	56	208	194	215	194	291	354	297	305	174	267	276	163	111	186	115	151	147	288	203	161
RPS18P13	ENSG00000243455.3	0	0	0	0	0	0	0	0	0	0	0	0	0	0	0	0	0	0	0	0	0	0	0	0	0	0	0	0
IGKV1-5	ENSG00000243466.1	0	0	0	0	0	0	0	0	0	0	0	0	0	0	0	0	0	0	0	0	0	0	0	0	0	0	0	0
INGX	ENSG00000243468.5	0	0	0	0	4.16886	0	0	1.01169	0	0	0	0	0	0	8.01268	0	0	0	0	0	0	0	0	0	0	0	0	1.01751
RPL7P51	ENSG00000243469.1	0	0	0	0	0	0	0	0	0	0	0	0	0	0	0	0	0	0	0	0	0	0	0	0	0	0	0	0
NAA80	ENSG00000243477.5	260.608	332.778	227.597	261.594	203.698	218.627	232.884	203.921	160.977	168	131.6	132.476	272	351	389	424	268.821	473.317	313.389	309	185	253.001	264	250	101.517	98.9781	72	118.728
AOX2P	ENSG00000243478.9	0	1.1118	4	1.0946	1	0	1.26132	1.00162	0	4	1	0	0	9	0	2	0	0	0	0	0	4	1	0.778098	0	0	0	1
AMY2A	ENSG00000243480.7	0	0	0	0	0	0	1.03299	0	0	0	0	0	0	0	0	0	0	0	0	0	0	0	0	0	0	0	0	0
AC078785.3	ENSG00000243483.1	0	0	0	0	0	0	1	0	0	0	0	0	0	0	0	0	0	0	0	2	2	3	4	1	0	0	0	0
KRTAP10-11	ENSG00000243489.4	0	0	0	0	0	0	0	0	0	0	0	0	1	0	0	0	0	0	0	0	0	0	0	0	0	0	0	0
AC011476.1	ENSG00000243494.1	0	0	0	0	0	0	0	0	0	0	0	0	1	0	0	0	0	0	0	0	0	0	0	0	0	0	0	0
GMFBP1	ENSG00000243495.1	0	0	0	0	0	0	0	0	0	0	0	0	0	0	0	0	0	0	0	0	0	0	0	0	0	0	0	0
UBA52P5	ENSG00000243498.2	0	0	0	0	0	0	2	0	1	0	0	1.00149	0	0	0	1.00046	0	0	0	0	0	2	0	0	0	0	0	0
RPS6P21	ENSG00000243499.1	0	0	0	0	0	0	0	0	0	0	0	0	0	0	0	0	1	0	0	0	0	0	0	0	0	0	0	0
AL365232.1	ENSG00000243501.5	3.22754	0	0	0	0	0	2.74664	0	0	0	0	0	0	0	2.83971	1.11921	0	0	0	0	0	1.29326	0	0	0	8.68455	0	3.60774
AC090453.1	ENSG00000243503.2	0	0	0	0	0	0	0	0	0	0	0	0	0	0	0	0	0	0	0	0	0	0	0	0	0	0	0	0
RPS23P1	ENSG00000243504.1	0	0	0	0	0	0	0	0	0	0	5	0	0	0	3.00108	0	4	13	2.00142	3.00251	0	0	0	0	0	0	0	0
AC005908.1	ENSG00000243507.1	0	0	0	0	0	0	0	0	0	0	0	0	0	0	0	0	0	0	0	0	0	0	0	0	0	0	0	0
AC108688.1	ENSG00000243508.1	0	0	0	0	0	0	0	0	0	0	0	0	0	0	0	0	0	0	0	1	0	0	0	0	0	0	0	0
TNFRSF6B	ENSG00000243509.6	43.2476	0	29.0089	23.4984	51.0782	29.413	24.3666	41.9147	3.2739	41.5579	8.58763	17.5203	72.0038	99.0038	97.4143	114.725	133.846	130.5	211.296	76.9109	44.4274	15.2615	14.1373	39.5792	16.323	11.1026	11.4098	14.0673
RPL32P33	ENSG00000243514.2	0	1	0	0	0	0	0	0	0	0	1	0	0	0	0	0	0	0	0	0	0	1	0	0	0	0	0	0
RPL12P40	ENSG00000243516.1	0	0	0	0	0	0	0	0	0	0	0	0	0	0	0	0	0	0	0	0	0	0	0	0	0	0	0	0
AC024940.3	ENSG00000243517.1	0	0.501057	0	0	0	0	0	1.00112	0	0.500423	0.50024	0	0.500257	0	0	5.00479	0	0	0	0	0	0	0	0	1.00046	0	0	0.500268
AC108729.2	ENSG00000243518.1	0	0	0	0	0	0	0	0	0	0	0	0	0	0	0	0	0	0	0	0	0	0	0	0	0	0	0	0
IGLVIVOR22-2	ENSG00000243519.1	2	0	1	0	4	4	2	6	0	0	0	0	0	0	0	0	3	3	2	0	0	0	6	2	1	1	0	0
RPL5P33	ENSG00000243521.2	0	0	0	0	0	0	0	0	0	0	0	0	0	0	0	0	0	0	0	0	0	0	0	0	0	0	0	0
AC079804.2	ENSG00000243531.1	0	0	0	0	0	0	0	0	0	0	0	0	0	0	0	0	0	0	0	0	0	0	0	0	0	0	0	0
KC877373.1	ENSG00000243537.1	0	0	0	0	0	0	0	0	0	1	0	0	0	0	6	0	0	0	0	0	0	0	0	0	0	0	0	0
RPS26P28	ENSG00000243538.1	0	0	0	0	0	0	1.00423	0	0	0	0	0	0	0	0	0	0	0	0	0	0	0	1.00134	1.00077	0	0	0	0
WFDC6	ENSG00000243543.8	0	0	0	0	0	0	0	0	0	0	0	0	0	0	0	0	0	0	0	0	0	0	0	0	0	0	0	0
HNRNPKP4	ENSG00000243547.1	0	0	0	0	0	0	0	0	0	0	0	1.00102	0	0	0	0	1.00105	1.00241	0	0	0	0	0	0	0	0	0	0
AC004967.1	ENSG00000243554.1	4	9	7	8	9	3	3	7	20	6	12	13	2	14	15	8	53	65.1151	73	37	20.0759	52.1521	11.0381	21	6	18.054	14	15
UPK3B	ENSG00000243566.6	2.27022	10.5356	5.31864	4.29687	2.37391	1	10.9068	9.0347	2.29393	0	1	1	2.24037	8.32809	3.71522	8.60811	0	1	1.02582	2.06409	4	3.55079	3.0771	0.655915	0	2	0	1.29771
AC020779.1	ENSG00000243568.2	1	1	5.01059	3.52959	1.03995	8.53293	6.91895	5.38641	3.38117	1.05978	0	2.19992	0	6.02353	5.39141	0	2.84626	7.46673	2.05228	7.32283	2.85593	5.45566	10.6148	0	0	1.23819	0	0
RPS29P25	ENSG00000243581.1	0	0	0	0	0	0	0	0	0	0	0	0	0	0	0	0	0	0	0	0	0	0	0	0	0	0	0	0
AC068769.1	ENSG00000243584.1	0	0	0	0	0	0	0	0	0	0	0	0	0	0	0	0	0	0	0	0	0	0	0	0	0	0	0	0
RPL17P22	ENSG00000243592.1	0	1.00042	3.00169	0	0	0	0	3.00341	2.00185	0	0	2	0	0	0	0	0	0	0	0	0	0	0	0	0	0	0	1
AC130509.1	ENSG00000243596.1	0	0	0	0	0	0	0	0	0	0	0	0	0	0	0	0	0	0	0	0	0	0	0	0	0	0	0	0
RPL12P24	ENSG00000243601.1	0	0	0	0	0	0	0	0	2	0	0	0	0	4	0	0	0	0	0	0	0	0	0	0	0	0	0	0
RPL35AP26	ENSG00000243607.3	0	0	0	1	1	0	2	0	0	5	0	0	0	0	4	1	0	0	0	0	0	0	0	0	0	0	0	0
RPS2P44	ENSG00000243609.1	0	0	0	0	0	0	0	0	1	0	2	0	0	0	0	0	1	3	0	0	1	0	0	0	0	0	0	0
AC003989.2	ENSG00000243621.1	0	0	0	0	0	0	0	0	0	0	0	0	0	0	0	0	0	0	0	0	1	0	0	0	0	0	0	0
SMIM34A	ENSG00000243627.4	0	0	0	0	0	1	2	0	1	1	0.5	0	2	3.38521	0	1	0	1.421	0	0	0.5	0	0.5	0	0	0	0	0
AC091804.1	ENSG00000243635.1	0	0	0	0	0	0	0	0	0	0	0	0	2	7	0	8.01397	0	0	0	0	0	0	0	0	5	1.00061	7	1
OR13C7	ENSG00000243641.3	0	0	0	0	0	0	0	0	0	0	0	0	0	0	0	0	0	0	0	0	0	0	0	0	0	0	0	0
TSPY20P	ENSG00000243643.1	0	0	0	0	0	0	0	0	0	0	0	0	0	0	0	0	0	0	0	0	0	0	0	0	0	0	0	0
IL10RB	ENSG00000243646.10	486.128	549.387	488.073	477.062	617.334	519.09	475.058	548.11	952.555	1045.69	907.641	971.225	399.863	402.307	403.892	377.064	540.083	1082.67	786.673	693.101	621.574	587.675	747.977	761.154	803.679	870.365	758.353	805.832
AC109454.1	ENSG00000243648.1	0	0	0	0	0	0	1	0	2	0	0	0	0	0	0	0	0	0	0	0	0	0	0	0	0	1	0	3.00042
CFB	ENSG00000243649.8	5.60071	25.235	13.8175	15.1771	13.2508	12.8491	26.9234	11.5993	5.4447	10.4783	4.74809	11.4236	62.4388	38.9495	68.0916	125.585	6.29465	13.0561	8.75439	3.18555	6.34866	5.27603	3.41054	4.9077	6.05549	9.24799	2.38144	0.108385
MTND5P16	ENSG00000243658.1	0	0	0	0	0	0	0	0	0	0	0	0	0	0	0	0	2	0	0	0	0	0	0	0	0	0	0	0
FO393419.3	ENSG00000243659.1	0	0	0	0	0	0	0	1	0	0	0	0	0	4	3	10	1	0	2.02017	0	0	1	0	0	0	0	0	0
ZNF487	ENSG00000243660.10	27	17	32	24	22	16.1686	35	27.0746	41	45	44	66	59.0248	67	135.024	81	45	68.9403	24	23.2028	46	36.2345	36	19	27	35	24	23
WBP1LP1	ENSG00000243661.1	0	0	0	0	0	0	0	0	0	0	0	0	0	0	0	0	0	0	0	0	0	0	0	0	0	0	0	0
RPS4XP14	ENSG00000243663.1	0.500128	0	0	0	0	0	0	0	0	0	0	0	0	0	0	0.5	0	0	0	0	0.5	0.5	0	0	0	0	0	0
RPS29P12	ENSG00000243664.1	0	0	0	0	0	0	0	0	0	0	0	0	0	0	0	0	0	0	0	0	0	0	0	0	0	0	0	0
WDR92	ENSG00000243667.7	259.201	205.749	199.169	221.984	96.9808	149.515	136.209	102.489	220.479	220.256	185.123	194.248	62.0728	113.449	115.743	104.467	261.688	503.244	349.192	353.479	273.438	276.462	293.595	265.845	187.238	154.62	225.414	231.351
RPL34P23	ENSG00000243669.2	0	0	0	0	0	0	0	0	0	0	0	0	0	0	0	0	0	0	0	0	0	0	0	0	0	0	0	0
RPS3AP40	ENSG00000243672.1	0	0	0	0	0	0	0	0	0	0	0	0	0	0	0	0	0	0	0	0	0	0	0	0	0	0	0	0
OR7E66P	ENSG00000243674.1	0	0	0	0	0	0	0	0	0	0	0	0	0	0	0	0	0	0	0	0	0	0	0	0	0	0	0	0
AC080013.2	ENSG00000243675.1	0	0	0	0	0	0	0	0	0	0	0	3	0	0	0	0	0	0	1	0	0	0	0	0	0	0	0	0
NME2	ENSG00000243678.11	5387.73	5647.47	3598.39	4922.88	2550.26	2533.86	2085.33	1938.53	4371.02	4913.18	3958.1	4372.25	4638.5	4767.45	6190.66	5537.89	3600.96	7036.71	4428.74	3985.49	5571.4	6597.24	5990.78	5185.24	6642.59	8207.92	6301.96	5927.32
AC018638.5	ENSG00000243679.1	45	57.6965	51	35.4199	95.6749	124.781	121.982	79.2584	38.2833	39.8	44.5571	47	123.626	181.564	162.083	203.149	290.261	512.899	342.704	301.814	104.977	183.844	110	152.703	31	37	24	31.8112
RPL37P23	ENSG00000243680.1	2	0	0	0	5	2.00385	0	0	0	0	0	0	0	0	0	0	0	0	0	0	0	0	0	0	0	0	0	0
RPLP1P11	ENSG00000243686.2	0	0.0309723	0	0	0.512096	0	2.32262	0	0.579523	0	0.581683	0	3.15323	1.50257	0	0	0	1.90016	0	3.04089	0	0.798788	0	0	0	3.14078	0	2.03889
AC079594.1	ENSG00000243687.1	0	0	1	0	0	0	0	0	0	0	0	0	0	0	0	0	0	0	0	0	0	1	0	0	0	0	0	0
AL353729.1	ENSG00000243695.1	0	0	0	0	0	0	0	0	6.44119	3.45939	1.26894	0	4.39033	0	8.85216	23.0661	18.7804	9.03376	13.2706	6.08276	2.24063	8.84873	2.56361	10.9757	4	5.53984	4.21297	1.21911
AC006254.1	ENSG00000243696.5	39.0372	38.2676	51.1742	25.1222	48.9172	50.2223	63.2615	35.8964	11.042	14.2347	18.7398	28.1048	34.3346	73.5482	40.0293	53.8117	157.481	298.909	243.886	119.651	27.6602	28.7021	14.3219	21.6304	15.298	23.7938	13.7003	20.4969
AC009108.1	ENSG00000243697.1	1	0	1	0	2	0	5	1	3	1	1	5	0	5.00075	0	1	0	2.00009	0	3	0	0	1	0	6	2	1	0
AC010531.2	ENSG00000243705.1	0	0	0	0	0	0	0	0	0	0	0	0	0	0	0	0	0	0	0	0	0	0	0	0	0	0	0	0
PLA2G4B	ENSG00000243708.10	105.639	101.118	66.3478	93.4184	166.173	243.509	157.604	146.026	9.05631	0.0129828	106.113	35.2815	585.543	854.622	856.859	953.881	724.316	1230.23	974.159	522.844	70.5112	50.7924	23.9979	169.08	96.2539	97.3776	39.4091	132.689
LEFTY1	ENSG00000243709.1	4	2.10617e-05	0	0	21.9092	24.5132	17.1389	7.83092	5.4078	11.5216	13.46	4.79158	16.9242	12.6421	42.1685	26.2709	11.7352	42.6469	37.3128	20.2494	1.18205	0	1	4.42764	2.1836	1.63027	7.63843	4.32151
CFAP57	ENSG00000243710.7	3	1.00307	4	0	0	3	0	1	5.02253	0	0	1.00028	0	0	5.62752	0	2	1	0	0	0	1	4	0	1	1	2	3
RPL21P116	ENSG00000243711.1	0	0	0	0	0	0	0	0	1.00077	0	0	0	0	0	0	0	1.00317	0	0	0	0	0	0	0	0	0	1.00057	0
NPIPB5	ENSG00000243716.10	357.246	352.834	362.623	297.424	941.143	1171.15	954.787	759.564	473.455	472.766	373.184	444.557	4293.04	5466.89	6742.21	7149	2030.13	3367.66	2172.58	1664.72	493.817	1118.94	499.4	436.496	389.818	492.029	291.48	358.782
RPL21P127	ENSG00000243720.1	0	0	0	0	0	0	0	0	0	0	0	0	0	0	0	0	0	0	0	0	0	0	0	0	0	0	0	0
RPL23AP63	ENSG00000243721.1	0	0	0	0	5.24067e-08	0	0	0	0	0	1.36442e-08	0	0	0	0	0	0	0	0	0	0	0	5.63264e-08	0	0	0	0	0
TTC4	ENSG00000243725.7	651	645	506.849	516.804	401.856	483.546	342.597	323	424.461	421	360.515	383.499	490	654	935.625	747.706	409.958	752.317	459.386	417.256	411	462	497	508.335	522.43	548.518	466.668	477.42
OR5V1	ENSG00000243729.4	0	0	0	0	0	0	0	0	0	0	0	0	0	0	0	0	0	0	0	0	0	0	0	0	0	0	0	0
RPL29P3	ENSG00000243730.2	0	0	0	0	0	0	0	0	0	0	0	0	0	0	0	0	0	0	1	0	0	0	1	0	0	0	0	0
RPLP0P2	ENSG00000243742.5	10.0251	21.2092	14.0109	13.003	12.0652	20.653	14.2753	12.2636	6.9126	6.01274	5.03851	10	33.7155	28.0311	59.019	43.8305	14.4171	14.2358	20.1013	9.4359	3.00924	10.3054	6.00127	6.95755	2.0313	1	2	2.00221
AC016546.1	ENSG00000243744.2	0	0	0	0	0	0	0	0	0	0	0	0	0	0	0	0	0	0	0	0	0	0	0	0	0	0	0	0
EEF1A1P10	ENSG00000243746.1	0	0	1	0	0	0	0	0	0	0	1.00003	0	1.00006	0	0	0	0	1.00005	2.00003	1.00011	2.00007	3.00012	0	1.00008	0	0	3.00004	1.00003
TMEM35B	ENSG00000243749.1	310.122	228.158	153.864	200.351	102.159	93.4904	53.2045	51.9827	291.944	387.5	279.373	327.887	258.523	332.342	450.922	295.73	192.998	420.695	282.946	215.629	167.197	189.348	193.057	200.536	108.499	103.338	135.716	109.255
HLA-L	ENSG00000243753.5	105.044	86.7338	65.3473	77.5687	11.9164	5.26083	26.4061	19.9869	94.2826	94.0966	125.262	124.447	79.4501	29.7962	61.9077	21.714	38.402	67.8792	33.4039	49.1095	81.2083	86.2453	58.5254	66.4115	98.5857	66.3485	43.5874	60.6297
RPL35AP15	ENSG00000243758.1	0	0	0	0	0	0	0	0	0	0	0	0	0	0	0	0	0	0	0	0	0	0	0	0	0	0	0	0
ST13P15	ENSG00000243759.1	0	0	0	0	0	0	1.00114	1.00244	0	0	0	1.00235	0	0	0	0	0	1.0022	0	0	0	0	0	0	0	0	0	0
AC023194.2	ENSG00000243761.1	0	0	0	0	0	0	0	0	0	0	0	0	0	0	0	0	0	0	0	0	0	0	0	0	0	0	0	0
AC010618.2	ENSG00000243771.1	0	0	1	0	0	0	1	0	0	0	0	0	0	0	0	0	0	2	0	0	0	0	0	0	0	0	0	0
KIR2DL3	ENSG00000243772.7	0	0	0	0	0	0	0	0	0	0	0	0	0	0	0	0	0	0	0	0	0	0	0	0	0	0	0	0
OSTCP1	ENSG00000243775.2	2	2	4	0	3	6	7	4	3	6	4	3.00195	4	3.00155	10	0	2	12.0247	3	2	2	4.00172	6	1	1	0	0	2
AP000942.1	ENSG00000243777.1	0	1	1	0	0	0	0	0	0	0	0	0	0	0	2.00016	0	0	0	0	0	0	1	0	0	0	0	0	0
AP001086.1	ENSG00000243779.1	0	0	0	0	0	0	0	0	0	0	0	0	0	0	0	0	0	0	0	0	0	0	0	0	0	0	0	0
AC092754.2	ENSG00000243780.1	0	0	0	0	0	0	0	0	0	0	0	0	0	0	0	0	0	0	0	0	0	0	0	0	0	0	0	0
AL590396.1	ENSG00000243781.1	4.00018	1.00004	3.00017	0	0	0	0	1.0001	0	0	0	0	0	0	1.00009	0	0	0	0	0	0	0	0	0	1.00009	0	0	0
JMJD7	ENSG00000243789.11	102.222	127.13	131.243	94.0897	16.1126	15.1042	50.7394	33.9088	251.182	264.122	271.6	270.578	28.5415	26.1968	48.651	67.1425	85.5977	209.279	113.699	77.194	106.56	64.683	63.5014	106.32	222.31	325.988	238.318	238.361
OR7E89P	ENSG00000243792.1	0	0	0	0	0	0	0	0	0	0	0	0	0	0	0	0	0	0	0	0	0	0	0	0	0	0	0	0
SNRPCP10	ENSG00000243794.1	0	0	0	0	0	0	0	0	0	0	0	0	0	0	0	0	0	0	0	0	0	0	0	0	0	0	0	0
AC090589.1	ENSG00000243802.2	0	2	2.00129	0	0	0	0	0	5.00166	0	0	0	5.00324	1.00032	0	0	0	0	0	1.00036	0	0	0	0	0	0	0	0
RPL7P18	ENSG00000243806.1	0	1	0	0	0	0	0	0	0	0	0	0	2	0	16	17	0	0	1	0	0	1	0	1	0	0	1	0
APOBEC3D	ENSG00000243811.10	10.0738	10.4049	7.88368	2.17706	7.16457	11.2177	2.59317	12.7367	11.7049	25.012	22.4052	24.8026	2.94761	45.1878	19.9002	26.6447	28.9925	82.1201	30.1212	22.3531	33.8927	44.0602	54.2861	37.6148	3	1.37147	3.10581	9.06812
AC078857.1	ENSG00000243813.1	0	0	0	0	0	0	1	0	0	0	1	0	0	0	2	0	0	1	4	5	1	0	0	2	2	2	3	0
AC073522.1	ENSG00000243822.1	0	0	0	0	0	0	1	0	0	0	0	0	0	0	0	0	0	0	0	0	0	0	0	0	0	0	0	0
RPL12P6	ENSG00000243824.1	0	0	0	1.00042	0	0	0	0	0	0	0	0	0	0	0	0	0	1.22936	0	0	0	0	0	0	0	0	0	0
AL355357.1	ENSG00000243828.2	0	0	0	0	0	0	0	0	0	0	0	0	0	0	0	0	0	0	0	0	0	0	0	0	0	0	0	0
AC011495.1	ENSG00000243829.1	0.000166186	0	0	0	0	0	0	0	0	0	1.0004	1	4.00202	4.00193	11.0043	0	2.00073	6.00584	0	0	0	1.0009	0	0	0	1.00011	1.00013	2.00082
AC092865.1	ENSG00000243830.2	0	0	0	0	0	1.00015	0	0	0	0	0	0	0	0	0	0	1	0	0	0	0	0	0	0	0	0	0	0
AL109933.2	ENSG00000243831.1	0	0	0	0	0	0	0	0	0	0	0	0	0	0	0	0	0	0	0	1	0	0	0	0	0	0	0	0
PSMC1P7	ENSG00000243838.1	0	0	0	0	0	0	0	0	0	0	0	0	6	0	0	0	0	0	0	0	0	0	0	0	0	0	0	0
RPL17P33	ENSG00000243844.1	0	0	0	0	0	0	0	0	0	0	0	0	0	0	0	0	0	0	0	0	0	0	0	0	0	0	0	0
ALDH7A1P3	ENSG00000243853.1	0	0	0	0	0	0	0	0	0	0	0	0	0	0	0	0	0	0	0	0	0	0	0	0	0	0	0	0
RPL12P5	ENSG00000243855.1	0	0	0	0	0	0	0	0	0	0	0	0	0	0	0	0	0	0	0	0	0	0	0	0	0	0	0	0
RPL5P17	ENSG00000243859.3	0	0	0	0	0	0	0	0	0	0	0	0	5.00077	0	4	0	0	0	0	0	0	0	0	0	0	0	0	0
