## Supplementary material for "Unravelling resistance mechanisms of oncolytic viruses in glioblastoma": Table S2 (part 5 of 5)

### Sheet: Sheet 1 (continued)
ext_gene	ens_gene	CME016_1	CME016_2	CME016_3	CME016_4	CME016_H1PV_1	CME016_H1PV_2	CME016_H1PV_3	CME016_H1PV_4	LBT007i_1	LBT007i_2	LBT007i_3	LBT007i_4	LBT007i_SINV_1	LBT007i_SINV_2	LBT007i_SINV_3	LBT007i_SINV_4	LBT123_1	LBT123_2	LBT123_3	LBT123_4	LBT123_H1PV_1	LBT123_H1PV_2	LBT123_H1PV_3	LBT123_H1PV_4	LBT123_SINV_1	LBT123_SINV_2	LBT123_SINV_3	LBT123_SINV_4
RPS3AP50	ENSG00000243864.1	0	0	0	0	0	0	0	0	0	0	0	0	0	0	0	0	0	0	0	0	0	0	0	0	0	0	0	0
HMGB1P36	ENSG00000243873.1	0	0	0	0	0	0	0	0	0	0	0	0	0	1	0	1	0	0	0	0	0	0	0	0	0	0	0	0
HMGB1P38	ENSG00000243877.1	0	0	0	0	0	0	0	0	0	0	0	0	0	0	0	0	0	0	0	0	0	0	0	0	0	0	0	0
AC117440.1	ENSG00000243886.1	0	0	0	0	0	0	0	3	0	2	0	3	0	0	0	0	4	0	1	0	0	0	2	0	0	1	0	0
TRBV8-1	ENSG00000243889.1	0	0	0	0	0	0	0	0	0	0	0	0	0	0	0	0	0	0	0	0	0	0	0	0	0	0	0	0
AC116562.1	ENSG00000243894.1	0	0	0	0	0	0	0	0	0	0	0	0	0	0	0	0	0	0	0	0	0	0	0	0	0	0	0	0
OR2A7	ENSG00000243896.4	0	0	0	0	0	0	0	0	0	0	0	0	0	0	0	0	0	0	0	0	0	0	0	0	0	0	0	0
RPSAP5	ENSG00000243904.1	1	2	1	1.00021	0	0	0	3.00078	0	0	0	1.00008	0	0	0	0	0	0	0	0	0	0	0	0	0	0	0	0
TUBA4B	ENSG00000243910.7	5	3.0001	4	0	2	1	2	4	0	0	2.00012	1	0	0	1	0	0	0	0	1	0	0	1	0	0	1	1	0
RPL5P14	ENSG00000243914.1	0	0	0	0	0	0	0	0	0	0	0	0	0	0	0	0	2	0	0	0	0	0	0	0	0	0	0	0
THAP12P2	ENSG00000243915.1	0	0	0	0	0	0	0	0	0	0	0	0	0	0	0	0	0	0	0	0	0	0	0	0	1	0	0	0
AC092183.1	ENSG00000243916.1	0	0	0	0	0	0	1	0	0	0	0	0	0	0	0	0	0	1	0	0	0	0	0	0	1	0	0	0
EIF4BP8	ENSG00000243918.1	0	0	0	0	0	0	0	0	0	0	0	0	0	0	0	3.14512	0	0	0	0	0	0	0	0	0	0	0	0
RPS26P24	ENSG00000243920.2	0	0	0	0	0	0	0	0	0	0	0	0	0	0	0	0	0	0	0	0	0	0	0	0	0	0	0	0
RPS24P18	ENSG00000243925.1	0	0	0	0	0	0	0	0	0	0	0	0	0	0	0	0	0	0	0	0	0	0	0	0	0	0	0	0
MRPS6	ENSG00000243927.6	8460.82	6469.03	5176.66	6065.68	2614.41	2913.94	2295.09	2342.11	1518.84	1708.77	1550.56	1661.55	2577.42	3043.21	3502.44	3813.18	555.993	1213	867.86	693.744	1382.6	1857.73	1264.63	1019.63	1046.4	1081.01	954.605	1024.08
AC104784.1	ENSG00000243929.1	0	0	0	0	0	0	0	0	0	0	0	0	0	0	1	0	0	0	0	0	0	0	0	0	0	0	0	0
RPS12P21	ENSG00000243930.1	0	0	0	0	0	0	0	0	0	0	0	0	0	0	0	0	1	0	0.912847	0	0	0	0	0	0	0	0	0
AC090142.2	ENSG00000243939.1	0	0	0	0	0	0	0	0	0	0	0	0	0	0	0	0	0	0	0	0	0	0	0	0	0	0	0	0
ZNF512	ENSG00000243943.10	634	584	503	506	277	289	284	269	222	266	192	273	4	0	1	0	798	1880	1103	966	616	582	675	561	288	320	294	402
AC078918.1	ENSG00000243945.1	0	0	0	0	0	0	0	0	0	0	0	0	0	0	0	0	0	0	0	0	0	0	0	0	0	0	0	0
GSTA1	ENSG00000243955.6	0	1	0	0	0	0	0	0	0	0	0	0	0	0	0	0	0	0	0	0	0	0	0	0	0	0	0	0
RPL23AP65	ENSG00000243964.1	0	0	0	0	0	0	0	0	0	1.00188	0	1.00183	0	0	1.00353	0	0	1.0015	0	0	1.00273	0	0	0	0	0	1.00042	0
NBPF5P	ENSG00000243967.4	0	0	0	1	0	1	0	0	0	0	0	0	0	0	0	0	0	1	1	0	0	0	0	0	0	0	0	0
PPIEL	ENSG00000243970.3	92	119	103.638	111.846	76.0072	108.125	137.115	86	34.4331	47.1568	26.3732	36	267.108	366.43	359.379	439.483	12.2924	45.245	37.0406	23.1136	7.25454	17.5101	10	3.07109	11	4.03922	11	11.2573
VTI1BP1	ENSG00000243974.1	0	0	0	0	0	0	0	0	0	0	0	0	0	0	0	0	0	0	0	0	0	0	0	0	0	0	0	0
AC125604.1	ENSG00000243977.1	0	0	0	0	0	1.00248	0	2.019	2	0	0	3.00199	0	5.56021	2.08285	0	3.17506	0	4.43942	0	0	2.21742	0	0	0	0	0	1.00012
RTL9	ENSG00000243978.8	41	31	33	14	11	2	9	2	6	13	4	9	31	52	54	64	13	21	3	13	3	4	0	0	23	30	23	10
AC087752.1	ENSG00000243979.2	4.00074	2.00082	3.00166	1.00021	1.00134	0	2.00269	0	0	0	0	0	6.65449e-06	0	3.005	4.00695	0	0	0	0	0	0	0	0	0	0	0	0
AC064862.6	ENSG00000243981.4	0	0	0	0	0	3	3	0	7	0	0	4	1	1	3	2	36.4236	83.2451	46.9138	30.2314	7.50827	10.9945	22	15.9208	1	0	1	0
ENO1P3	ENSG00000243986.2	0	0	0	0	0	0	0	2	0	0	0	0	0	0	0	0	3	2	0	1	0	0	0	0	0	0	0	0
RPS24P17	ENSG00000243988.1	0	0	0	0	0	0	0	0	0	0	0	0	0	0	0	0	0	0	0	0	0	0	0	0	0	0	0	0
ACY1	ENSG00000243989.9	309.162	438.166	284.465	340.96	86.5583	76.7642	91.8852	104.04	237.457	347.989	256.728	302.001	167.529	218.181	194.613	253.509	373.755	601.682	451.676	401.382	284.691	293.859	267.501	306.714	270.039	312.972	252.25	263.84
AL035660.2	ENSG00000243995.3	1	2	3	5	2	0	6	1	2	2	0	0	2	0	5	0	1	7	1	2	2	2	0	1	0	1	0	0
AC006366.1	ENSG00000244000.1	0	0	0	0	0	0	0	0	0	0	0	0	0	0	0	0	0	0	0	0	0	0	0	0	0	0	0	0
RPSAP39	ENSG00000244002.1	0	0	0	0	0	0	0	1	0	0	0	0	0	0	0	0	0	0	0	0	0	1	0	0	0	1	0	0
AC097493.2	ENSG00000244004.1	0	0	0	0	0	0	0	0	0	0	0	0	0	0	0	0	0	0	0	0	0	0	0	0	0	0	0	0
NFS1	ENSG00000244005.13	851.957	863.42	575.206	677.929	662.803	658.954	627.882	535.178	432.941	405.038	379.54	362.003	488.274	540.277	642.944	748.533	295.022	647.099	496	350.354	372.285	478.682	472.014	365.204	361.002	403	396.371	367
B3GAT3P1	ENSG00000244009.1	0	1.00195	0	0	0	0	0	1.00208	0	0	0	0	0	0	0	0	0	0	0	1	0	0	0	0	0	0	0	0
RPL35P6	ENSG00000244018.1	0	0	0	0	0	0	0	0	0	0	0	0	1	5	1	3	1	0	1	0	0	1	0	0	0	0	0	0
RPS2P24	ENSG00000244019.1	0	0	0	0	0	0	0	0	0	0	0	0	0	0	0	0	0	0	0	0	0	0	0	2	1.00003	0	0	0
MT1HL1	ENSG00000244020.2	0	0	0	0	0	0	0	0	0	0	0	1	0	0	0	0	0	0	0	0	0	0	0	0	0	0	0	0
AC093591.1	ENSG00000244021.4	2.33613	0	0	1.24023	0	0	0	0	0	0	0	0	0	0	0	0	0	0	1.15296	0	0	0	1.15749	1.15289	1.19337	0	0	0
LARP7P4	ENSG00000244024.1	0	0	0	0	0	0	0	0	0	0	0	0	0	0	0	0	0	0	0	0	0	0	0	0	0	0	0	0
KRTAP19-3	ENSG00000244025.4	0	0	0	0	0	0	0	0	0	0	0	0	0	0	0	0	0	0	0	0	0	0	0	0	0	0	0	0
FAM86DP	ENSG00000244026.6	344.706	436.381	279.983	306.419	69.8018	76	77	74.9881	264.01	314.562	282.224	335.196	137.211	170.147	181	182.943	112.367	167.429	85	94	118.799	127.108	59.9642	54	281.879	297	270	237
RPS3AP17	ENSG00000244031.3	0	0	0	0	0	0	0	0	0	0	0	0	0	0	0	0	0	0	0	0	0	0	0	0	0	0	0	0
DDOST	ENSG00000244038.9	9141.46	10036.7	6872	7794	9928.99	10644	8788.65	9274	11027.5	13219.7	11113	12035	5943.89	6630.38	7673.72	6889	5726.43	11136.8	6782.91	7252.99	10617.3	13256.8	10963.8	9587.46	13381.9	15527.9	13390	12614.9
AC008040.3	ENSG00000244039.1	0	0	0	0	0	0	0	0	0	0	0	0	0	0	0	0	0	0	0	0	0	0	0	0	0	0	0	0
RPS27P27	ENSG00000244043.1	0	0	0	0	0	0	0	0	0	0	0	0	0	0	0	0	0	0	0	0	0	0	0	0	0	0	0	0
TMEM199	ENSG00000244045.13	735.052	637.171	455.216	458.528	230.659	236.953	212.021	224.807	503.701	560.921	471.836	533.939	393.702	362.89	623.606	537.847	430.084	759.795	446.616	504.297	338.265	426.173	300.741	281.413	592	628.993	621.982	496.894
RPS18P6	ENSG00000244048.1	0	0	0	0	0	0	0	0	0	0	0	0	0	0	0	0	0	0	0	0	0	0	0	0	0	0	0	0
DEFB109F	ENSG00000244050.2	3	5	9	8	0	0	1	3	11.9963	23	19	27	1	5	0	8	36	64.18	26	31.5062	12	11	10	0	20	10	6	9
RPL5P24	ENSG00000244052.1	0	0	1.0004	0	0	0	0	0	1.00015	0	1	0	0	3	0	0	0	0	0	0	0	0	0	1.00016	0	0	0	0
RPL13AP2	ENSG00000244053.1	0	0	0	0	0	0	0	1.00028	0	0	0	1.15107	0	0	0	0	0	0	0	0	0	0	0	0	0	0	0	0
LCE3C	ENSG00000244057.4	0	0	0	0	0	0	0	0	0	0	0	0	0	0	0	0	0	0	0	0	0	0	0	0	0	0	0	0
RPS2P41	ENSG00000244060.2	0	0	0	0	0	1	1	0	0	0	0	0	0	0	0	0	0	2	1	0	0	2	0	4	0	0	0	0
AC093278.1	ENSG00000244061.1	0	0	0	0	2	0	0	0	0	2	0	0	0	1	0	0	0	1	0	0	0	0	2	1	0	0	0	0
AC080128.1	ENSG00000244062.1	0	0	0	0	0	0	0	0	0	0	0	0	0	0	0	0	0	1	0	0	0	0	0	0	0	0	0	0
MARK2P17	ENSG00000244065.1	0	0	0	0	0	1	1	0	0	0	0	0	0	0	0	0	2	0	1	0	0	0	0	0	0	0	0	0
GSTA2	ENSG00000244067.3	0	0	0	0	0	0	0	0	0	0	0	0	0	0	0	0	0	0	0	0	0	0	0	0	0	0	0	0
RPL9P33	ENSG00000244071.1	0	0	0	0	0	0	0	0	0	0	0	0	0	0	0	0	0	0	0	0	0	0	0	0	0	0	0	0
RPS4XP6	ENSG00000244073.1	0	1	2	0	0	0	0	0	0	0	0	0	0	1.00072	0	0	0	0	0	0	0	1.00121	0	0	1.00013	0	0	0
AC026410.2	ENSG00000244076.1	0	0	0	0	0	0	0	0	0	0	0	0	0	0	0	0	0	0	0	0	0	0	0	0	0	0	0	0
AL591379.2	ENSG00000244081.1	0	0	0	0	0	0	0	0	0	0	0	0.474015	0	0	0	0	0	0	0	0	0	0	0	0	0	0	0	0
AC021205.2	ENSG00000244083.1	0	0	0	0	0	0	0	0	0	0	0	0	0	0	0	0	0	0	0	0	0	0	0	0	0	0	0	0
AC110749.1	ENSG00000244086.1	0	0	0	0	0	0	1	0	0	0	0	0	0	0	0	0	0	0	2.00297	0	0	0	0	0	0	0	0	0
RPL23AP44	ENSG00000244088.1	0	0	0	0	0	0	0	0	0	0	0	0	0	0	0	0	0	0	0	0	0	0	0	0	0	0	0	0
HMGB1P30	ENSG00000244089.1	0	0	0	0	0	0	0	0	0	0	0	0	0	0	0	0	0	0	0	0	0	0	0	0	0	0	0	0
SPRR2F	ENSG00000244094.2	0	0	0	0	0	0	0	0	0	0	0	0	0	0	0	0	0	0	0	0	0	0	0	0	0	0	0	0
RPS4XP17	ENSG00000244097.1	0	0	1.00121	0	0.500257	0	1	0	0.5005	0.500136	0	0	0	1.50166	1	0.5	0	0	0	0	2.5	0	0.5	1	0.5	0	2.5	0
RPS23P3	ENSG00000244099.1	0	0	0	0	0	0	0	0	0	0	0	0	0	0	0	0	0	0	0	0	0	0	0	0	0	0	0	0
HMGN1P10	ENSG00000244101.1	0	0	1.00329	0	0	0	0	0	1	0	0	0	1	0	2.06797	1	0	0	0	0	0	0	2	0	0	0	0	0
AC079193.1	ENSG00000244113.1	0	0	0	2	0	0	0	0	0	0	0	0	0	0	15	1	0	0	0	0	0	0	0	0	0	0	0	0
DNAJC25-GNG10	ENSG00000244115.1	424.559	289.741	327.418	365.535	99.9573	171.068	106.553	172.112	297.318	275.932	253.065	364.419	260.066	212.259	320.242	280.742	287.805	518.074	350.663	246.287	165.18	207.428	225.633	224.677	205.83	192.458	250.522	182.614
IGKV2-28	ENSG00000244116.3	0	0	0	0	0	0	0	0	0	0	0	0	0	0	0	0	0	0	0	0	0	0	0	0	0	0	0	0
PDCL3P4	ENSG00000244119.1	3.05599	0	0	0	0	3	1	0	2	4.0236	7.05142	5	4.03876	11	5.03642	1.00241	16	19.0709	31	6.12616	2	4	3	7.08095	7	3.01265	1.00254	0
UGT1A7	ENSG00000244122.2	0	0	0	0	0	0	0	1.00243	0	3.00502	0	0	0	0	4.01501	1.00196	3.02678	1.00668	0	0	0	4.03227	0	1.00652	0	0	0.999037	0
UBE2Q2P9	ENSG00000244130.1	0	0	0	0	0	0	0	0	0	0	0	0	0	0	0	0	0	0	0	0	0	0	0	0	0	0	0	0
RPSAP51	ENSG00000244131.2	1	0	0	0	0	0	0	3	0	0	0	0	0	0	0	0	0	1	0	0	0	0	0	0	0	0	0	0
RPS12P20	ENSG00000244134.1	0	0	0	1	0	0	0	0	0	1	0	0	0	7	0	0	2	2	0	1	1	1	1	0	0	0	0	0
ATP6V0CP2	ENSG00000244142.1	0	0	0	0	0	0	0	0	0	0	0	0	0	0	0	0	0	0	0	0	0	0	0	0	0	0	0	0
AC128688.1	ENSG00000244144.1	0	0	0	0	0	0	0	0	0	0	0	0	0	0	0	0	0	0	0	0	0	0.5	0	0	0	0	0	0
AC106872.3	ENSG00000244146.1	0	0	0	0	0	0	0	0	0	0	0	0	0	0	0	0	0	0	0	0	0	0	0	0	0	0	0	0
WWP1P1	ENSG00000244153.1	0	0	0	0	0	0	0	0	0	0	0	0	0	0	0	0	0	0	0	0	0	0	0	0	0	0	0	0
CYP4F34P	ENSG00000244155.1	0	0	0	0	0	0	0	0	0	0	0	0	1.5	1.5	0	0	0	0	0	0	0	0	0	0	0	0	0	0
EIF4E2P2	ENSG00000244157.1	0	0	0	0	0	0	0	0	0	0	0	0	0	0	0	0	0	0	0	0	0	0	0	0	0	0	0	0
RPS27AP13	ENSG00000244159.1	0	0	0	0	0	5	1	0	0	0	1	0	0	0	0	0	0	0	0	0	2	0	0	4	0	0	0	0
P2RY11	ENSG00000244165.2	430.618	465.892	253.414	347.012	399.833	505.969	556.804	410.109	215.515	192.552	173.939	170.842	525.969	690.122	915.69	864.285	338.144	589.348	470.672	448.13	272.126	383.886	172.966	237.531	231.391	300.76	239.433	271.951
AC005532.2	ENSG00000244167.1	0	0	0	0	0	0	0	0	0	0	0	0	0	0	0	0	0	0	0	0	0	0	0	0	0	0	0	0
PBX2P1	ENSG00000244171.4	0	0	0	0	1.0185	0	0	0	0	0	0	0	0	0	0	0	0	1.02357	1.02049	0	0	0	0	0	0	0	0	0
AP003733.1	ENSG00000244176.1	0	0	0	0	0	0	0	0	1	0	0	0	0	0	0	0	0	1	0	0	0	0	0	0	0	0	0	0
PPIAP71	ENSG00000244183.1	0	0	0	0	0	0	0	0	0	0	0	0	0	0	0	0	0	0	0	0	0	0	0	0	0	0	0	1
TMEM141	ENSG00000244187.8	553.352	639.249	356.907	514.719	180.433	178.608	159.278	195.496	418.744	450.783	332.725	373.619	271.755	236.593	287.003	357.273	298.128	570.321	325.023	360.102	271.957	304.652	281.251	244.767	331.935	458.796	343.745	349.751
AC113367.1	ENSG00000244192.1	0	0	0	0	0	0	0	0	0	0	0	0	0	0	0	0	0	0	0	0	0	0	0	0	0	0	0	0
AC008040.4	ENSG00000244193.1	0	2	1	1	0	0	0	0	0	0	0	0	0	0	0	0	1	3	3	2	0	4	0	0	0	1	4	1.00616
PPIAP15	ENSG00000244196.1	0	0	0	0	0	0	0	0	0	0	0	0	0	0	0	0	0	0	0	0	0	0	0	0	0	0	0	0
EIF4EP3	ENSG00000244199.1	0	0	0	0	0	0	0	0	0	0	0	0	0	0	0	0	0	0	0	0	0	0	0	0	0	0	0	0
ZFAND6P1	ENSG00000244213.1	0	1	0	0	0	0	0	0	0	0	0	0	1	1.47334	0	0	0	0	0	0	0	0	0	0	0	0	0	0
RPS4XP10	ENSG00000244217.1	0	0	0	0	0	0	1	0	0	0	1	1.00031	0	0	0	0	0	0	0	0	0	0	0	0	0	1	0	0
TMEM225B	ENSG00000244219.7	10.1687	14.7846	37	14.5365	45.3521	59.9303	59.2852	58	38.7738	35.6719	39.9317	38.2253	17	12	10	11	267.021	488.968	382.817	287.18	278.798	165.869	382.934	445.87	9.85361	13	22.0871	15
OR7E121P	ENSG00000244222.2	0	0	0	0	0	0	0	0	0	0	0	0	0	0	0	0	1	0	0	0	0	0	0	0	0	0	0	0
ILF2P1	ENSG00000244226.1	0	0	0	0	0	0	0	0	0	0	0	2	0	1	0	0	0	1.00038	0	0	0	0	0	0	0	0	0	0
LRRC77P	ENSG00000244227.7	0	0	0	0	0	0	2.16739	3.20849	0	0	0	0	0.604459	2	4	0	0	5	1	0	1	1	3	5	0	0	0	0
RPL26P35	ENSG00000244229.1	0	0	0	0	0	0	0	0	0	0	0	0	0	0	0	0	2	0	0	0	4	2	0	0	0	0	0	0
GMCL2	ENSG00000244234.2	0	0	0	0	0	0	0	0	0	0	0	0	0	0	0	0	0	0	0	1	0	1	0	0	0	1	0	0
AC103724.1	ENSG00000244235.2	0	0	0	0	0	0	0	0	0	0	0	0	0	0	0	0	0	0	0	0	0	0	0	0	0	0	0	0
AL133445.1	ENSG00000244237.1	0	0	0	0	0	0	0	0	0	0	0	1	0	0	0	0	0	0	0	0	0	0	0	0	0	0	0	0
IFITM10	ENSG00000244242.2	1.22459	0	1.04666	7.72343	368.482	323.134	356.012	321.924	49.0073	43.0449	36.0964	77.0561	129.543	265.804	284.903	322.116	25.0256	12.553	23.0072	15.5864	19.1071	0	10.485	32.702	48.06	84.5303	61.0079	67.9395
RPS3AP42	ENSG00000244244.2	0	0	0	0	0	0	0	0	0	0	0	0	0	0	0	0	0	0	0	0	0	0	0	0	0	0	0	0
AC133134.1	ENSG00000244245.1	0	0	0	0	0	0	0	0	0	0	0	0	1.00099	0	0	0	0	0	0	0	0	0	0	0	0	0	0	0
ZNF736P8Y	ENSG00000244246.1	0	0	0	0	0	0	0	0	0	0	0	0	0	0	0	0	0	0	0	0	0	0	0	0	0	0	0	0
AC063955.1	ENSG00000244249.1	0	0	0	0	0	0	0	0	0	0	0	0	0	0	0	1	0	0	0	0	0	0	0	0	0	0	0	0
AC013356.1	ENSG00000244251.1	0	0	0	1	0	0	0	0	0	0	0	0	0	0	1.00015	0	0	0	0	0	0	0	0	0	1	1	0	0
RPS29P24	ENSG00000244253.1	0	0	0	0	0	0	0	0	0	0	0	0	0	0	0	0	0	0	0	0	0	0	0	0	0	0	0	0
AL645922.1	ENSG00000244255.5	0	0	0	0	0	3.93167	0	0	0	0	0	0	0	0	0	0	0	0	0	0	0	0	0	0	0	0	0	0
PKD1P1	ENSG00000244257.5	1119.83	2249.28	1554.22	1112.77	2557.95	2756.31	5836.38	3886.38	839.413	608.58	701.486	950.069	744.068	1295.54	1298.6	963.434	1317.56	1505.33	620.779	1192.13	1105.02	1642.19	862.78	1132.21	555.78	743.995	610.36	483.916
AP000797.2	ENSG00000244259.1	0	1	0	1.00011	0	0	0	0	0	0	0	0	0	0	0	0	0	0	0	0	0	0	0	0	0	0	0	0
AC090058.1	ENSG00000244266.1	0	0	0	0	1.00044	0	0	0	0	0	0	0	0	0	0	0	0	0	0	0	0	0	0	1	0	0	0	0
RPL34P22	ENSG00000244267.1	0	0	0	0	1	0	0	2	0	1	0	6	0	0	0	1	0	4	1	1	0	0	0	0	0	0	1	0
RPL32P29	ENSG00000244270.1	10.353	12.4195	4.0479	0.858809	34.6217	31.7095	22.3664	30.1901	7.48759	6.6226	5.17869	15.0164	5.28471	1.91527	9.2204	1.12939	13.3632	19.2028	13.5772	14.2422	24.0662	21.0142	23.9575	30.7322	8.42536	15.3891	15.0165	10.5547
PGBD4P1	ENSG00000244273.1	0	0	0	0	0	0	0	0	0	0	0	0	0	0	0	0	0	0	0	0	0	0	0	0	0	0	0	0
DBNDD2	ENSG00000244274.7	595.701	506.315	352.557	402.78	512.168	516.121	422.038	291.21	82.4855	68.8762	54.6273	79.9435	131.442	148.743	163.839	194.541	682.443	1149.72	874.431	681.642	108.203	117.628	177.476	121.56	26.895	34.3362	50.502	55.4707
ECEL1P2	ENSG00000244280.1	1	0	0	0	0	0	0	0	0	0	0	0	0	2	0	6	0	0	0	0	0	1	0	0	0	0	0	0
AC107302.1	ENSG00000244281.1	0	0	0	0	0	0	0	0	0	0	0	0	0	0	0	0	0	0	0	0	0	0	0	0	0	0	0	0
RPL23AP73	ENSG00000244283.1	0	0	0	0	0	0	0	0	0	0	0	0	0	0	0	0	0	0	0	0	0	0	0	0	0	0	0	0
RPS3AP35	ENSG00000244289.1	0	0	0	0	0	0	0	0	0	0	0	0	0	0	0	0	0	0	0	0	0	0	0	0	0	0	0	0
OR9N1P	ENSG00000244292.1	0	0	0	1	0	0	0	2	0	0	0	0	0	0	0	0	0	0	0	0	0	0	0	0	0	2	0	0
RPS20P21	ENSG00000244295.2	0	0	0	0	0	0	0	0	0	0	0	0	0	0	0	0	0	0	0	0	0	0	0	0	0	0	0	0
AOX3P	ENSG00000244301.6	0	0	0	0	0	0	0	0	0	0	0	0	0	0	0	0	0	0	0	0	0	0	0	0	0	0	0	0
AL589743.1	ENSG00000244306.11	79.3028	113.886	47.2826	52.4048	34.3259	37.4018	65.6612	30.8771	2275.09	2505.08	2232.46	2603.29	1755.53	2486.97	2803.44	2564.86	2219.28	4436.18	2820.65	2454.4	1655.75	1870.44	1202.56	1500.76	1846.37	1943.45	1890.26	2044.15
AC024293.1	ENSG00000244313.3	1.319	2.69307	5.27714	1.30967	0	0	2.71174	1.33525	1.31646	1.3413	0	4.07436	0	1.27383	6.19564	2.5912	0	1.30084	0	0	2.68844	1.36031	2.54828	1.3189	1.31495	1.34318	3.86293	2.5584
UBA52P9	ENSG00000244329.1	0	0	0	0	0	0	0	0	0	0	0	0	0	0	0	0	0	0	0	0	0	0	0	0	0	0	0	0
AC008677.2	ENSG00000244331.1	0	0	0	0	0	0	0	0	0	0	0	0	0	0	0	0	0	0	0	0	0	0	0	0	0	0	0	0
AC092953.1	ENSG00000244346.1	0	2	1	0	0	3	4	0	0	0	0	0	0	1.01983	1	0	0	1.02189	0	0	0	2	0	0	0	0	0	0
LY6G6D	ENSG00000244355.7	0.166667	0	0	0.142857	0	0.428571	0	0	0	0	0	0	0.285714	0	0.714286	0	0	0.571429	0	0	0	0	0	0	0	0	0.166667	0
RPL30P7	ENSG00000244361.1	0	0	0	0	0	2	0	0	0	0	0	0	0	0	0	0	0	0	0	0	0	0	0	0	0	0	0	0
KRTAP19-7	ENSG00000244362.3	0	0	0	0	0	0	0	0	0	0	0	0	0	0	0	0	0	0	0	0	0	0	0	0	0	0	0	0
RPL7P23	ENSG00000244363.3	0	0	0	0	0	2.00248	0	1.00237	1.00193	0	1.00139	1.00156	1.00245	0	0	0	0	0	0	0	1.00261	0	0	0	0	0	1.00065	0
PFN1P8	ENSG00000244371.2	0	0	1	1	0	1	0	0	2	6	0	2	4	4.2635	1	0	4	5.28065	3.11552	0	0	5.56052	6	1	2	1	6	3
RPS2P45	ENSG00000244378.1	0	0	1.0013	2.03943	1.00808	2.07454	2.04797	1	1.03778	1	0	1	4.03998	1	7	2.2424	1.0455	9.03666	1.00426	0	1.02395	3.00282	4.19213	2	0	1.04036	0	0
AC007849.2	ENSG00000244381.1	0	0	0	0	0	0	0	0	0	0	0	0	0	0	0	0	0	0	0	0	0	0	0	0	0	0	0	0
RPS6P22	ENSG00000244390.2	0	0	0	0	0	0	0	0	0	0	0	0	0	0	0	0	0	0	0	0	0	0	0	0	0	0	0	0
RBMY1D	ENSG00000244395.6	0	0	0	0	0	0	0	0	0	0.333333	0	0	0.398818	0	0	0	0	0	0	0	0	0	0	0	0	0	0	0
AC116533.1	ENSG00000244398.1	1474.24	1667.97	994.349	1487.38	1223.45	1145.85	1178.27	921.716	1859.52	2066.75	1822.55	1988.4	2205.41	2423.18	2632.74	2435.11	1599.05	2969.47	1940.69	1605.69	1165.71	1353.99	1297.19	1280.88	2783.85	3362.25	2533.41	2321.95
RPS4XP12	ENSG00000244400.2	0	0	0	0	0	0	0	0	0	0	0	0	0	0	0	0	0	0	0	0	0	0	0	0	0	0	0	0
ETV5	ENSG00000244405.8	5731.02	5497.01	4397	4080	5560	5606	5553	5054	6126	8032.9	7150.87	7816	1395	1666.05	2207	1672	1529.02	2461	1077	1650	2652	2786	3129.02	2713	7409	7531.8	6838	6867
KRTAP5-7	ENSG00000244411.3	0	0	0	0	0	0	0	0	0	0	0	0	0	0	0	0	0	0	1	0	0	0	0	0	0	0	0	0
RPL23AP56	ENSG00000244413.1	0	0	0	0	0	0	0	0	0	0	0	0	0	0	0	0	0	0	0	0	0	0	0	0	0	0	0	0
CFHR1	ENSG00000244414.6	1	0	0	0	0	1.00877	1.00348	0	0	0	0	0	4	9	4.23126	3	3.01238	2	0	2.05316	0	3.10245	0	0	0	0	1	0
RPL38P3	ENSG00000244422.3	0	0	0	1	0	0	0	0	0	0	0	0	0	0	0	0	0	0	0	3	0	0	2	0	0	0	0	0
AC105233.1	ENSG00000244427.1	0	0	0	0	0	0	0	0	0	0	0	0	0	0	0	0	0	0	0	0	0	0	0	0	0	0	0	0
AC104629.1	ENSG00000244429.1	0	0	0	0	0	0	0	0	0	0	0	0	0	0	0	0	0	0	0	0	0	0	0	0	0	0	0	0
RPL39P28	ENSG00000244432.2	0	0	0	0	0	0	0	0	0	0	0	0	0	0	0	0	0	0	0	0	0	0	0	0	0	0	0	0
AC023050.1	ENSG00000244436.2	0	0	0	0	0	0	0	0	0	0	0	0	0	0	0	0	0	0	0	0	0	0	0	0	0	0	0	0
IGKV3-15	ENSG00000244437.1	0	0	0	0	0	0	0	0	0	0	0	0	0	0	0	0	0	0	0	0	0	0	0	0	0	0	0	0
AC126182.2	ENSG00000244441.1	0	0	0	0	0	0	0	0	0	1	0	0	0	0	0	0	0	0	0	0	0	0	1	1	0	0	0	0
RPL34P21	ENSG00000244451.1	0	0	0	2	0	0	2	0	0	0	0	0	0	0	0	0	0	0	0	0	0	0	0	0	0	0	0	0
SPECC1P2	ENSG00000244456.2	0	0	0	0	0	0	0	0	0	1	0	0	0	0	0	0	0	0	0	0	0	0	0	0	0	0	0	0
ENO1P1	ENSG00000244457.2	2.00013	0	1.41917	0.589053	0.602688	0	0	0.286467	1.51205	0	0	0	0.310918	0	0	0	0	6.00398	1.00026	0	0	0	0	0	6.30246	2.24244	2.28359	3.59186
RBM12	ENSG00000244462.8	3233.19	3299.48	2638.93	2305.49	1755.63	1793.45	1774.86	1542.36	2390.37	2756.53	2406.67	2687.91	1211.87	1463.34	1730.54	1381.57	1313.63	2649.08	1428.37	1642.47	2246.17	1940.61	2568.42	2542.42	2361.14	2233.83	2121.62	2198.15
AC105918.1	ENSG00000244470.2	0	0	0	0	0	0	0	0	0	0	0	0	0	0	0	0	0	0	0	0	0	0	0	0	1	0	0	0
AL137058.1	ENSG00000244471.6	1	2	0	2	1.19365	0	4	0	0	0	0	1	0	1	0	3.63174	3	4	2	3	3	3	2	3	0	0	1	0
UGT1A4	ENSG00000244474.5	0	0	0	0	0	0	0	0	0	0	0	0	0	0	0	0	0	0	0	0	0	0	0	0	0	0	0	0
ERVFRD-1	ENSG00000244476.3	1	0	0	0	0	2	0	1	6	1	0	6	0	2	2	4	1	4	3	2	3	6.83813	1	3	0	2	0	0
AC005154.2	ENSG00000244480.1	4.06045	2.08514	1.03523	5.24091	6.10389	15.0342	16.5492	8.01198	9.63086	8.84612	7.82193	6.16558	15.3104	18.1025	18.4465	18.2118	17.2266	40.0223	37.7028	19.0599	6.14694	9.19457	4.03651	3.02575	6.0994	10.0243	3.02804	1.04052
LILRA6	ENSG00000244482.10	2.32594	0	0	0	0	0	0	0.654761	0.504996	0	0	0	0.62029	0	0	1.51167	0	0	0	0.680624	1.41186	1.41356	0.504667	0.5	0	0	0	0
RPL18P13	ENSG00000244485.1	0	0	0	0	0	0	0	2.00037	0	0	0	0	0	0	0	0	0	0	0	1	0	0	0	0	0	0	0	0
SCARF2	ENSG00000244486.8	1122.82	1290	867	1110	4644	5417	4816	5855	577	626	569.384	639	300	399	451	458	2536	4474	3244	3074.18	4734.96	4052.47	5620	7633	323	396	351	332.335
RWDD4P1	ENSG00000244490.1	1.04575	1.01211	0	0	0	0	0	0	2	0	0	0	0	0	0	0	2	0	0	0	0	0	2	0	0	0	0	0
AC108751.5	ENSG00000244503.1	1	1	0	0	0	0	0	0	0	1	0	0	0	0	0	0	0	0	0	0	0	0	0	0	0	0	0	0
APOBEC3C	ENSG00000244509.4	961.863	897	793.841	709.864	285	258.598	263.14	229	625.261	678	616.999	681.866	472.141	534.768	747.108	510.026	348.829	669.514	384.128	432	1057.73	1184.94	1261.6	1136	490.934	555	504	573
AC008267.6	ENSG00000244510.2	0	1	1	0	0	0	2	0	0	0	1	0	2	1	0	0	9	2	4	2	3	4	1	2	2	1	0	1
KRT18P34	ENSG00000244515.1	10	10.0229	11	7	2	0	2	1	2	2	0	4	0	0	0	1	2	2	1	6	5	3	3	3	4	4	7	10
AC022795.1	ENSG00000244527.1	0	0	0	0	0	0	0	0	0	0	0	0	0	0	0	0	2.00421	0	0	0	0	0	0	0	0	0	0	0
SEPT14P2	ENSG00000244528.1	0.432011	0	0	0	2	0	0	0	0	0	0	0	0	1	0	0	0	0	0	0	0	0	0	1	0	0	0	0
AL049714.1	ENSG00000244535.1	0	0	0	1	0	0	0	0	0	0	0	0	0	0	0	0	0	0	0	0	0	0	0	0	0	0	0	0
KRTAP4-2	ENSG00000244537.2	0	0	0	0	0	0	0	0	0	0	0	0	0	0	0	0	0	0	0	0	0	0	0	0	0	0	0	0
AC098583.1	ENSG00000244538.1	0	0	0	0	0	0	0	0	0	0	0	0	0	0	0	0	0	0	0	0	0	0	0	1.00115	0	0	0	0
AC087884.1	ENSG00000244540.2	2	0	1	1	0	0	0	0	0	0	0	0	0	0	0	0	0	0	0	0	0	0	0	0	0	0	0	0
RPL34P29	ENSG00000244551.2	0	0	0	0	0	0	0	0	0	0	0	0	0	0	0	0	0	0	0	0	0	0	0	0	0	0	0	0
ODCP	ENSG00000244556.1	6.01468	3.00811	2.00795	1.00006	31.2015	36.0079	32.4894	14.1578	3.13556	5.01272	5.00124	11.2477	3.00327	1.00166	3.00224	0	17.2984	11.0223	6.47999	8.05247	10.0031	7.09016	10.0073	12.2741	2.05797	2.00035	4	2.12526
AC091179.2	ENSG00000244559.1	0	0	0	0	0	0	0	0	0	0	0	0	0	0	0	0	0	0	0	0	0	0	0	1	0	0	0	0
AC004890.2	ENSG00000244560.7	47.6132	99.4208	72.4923	53.9646	108.69	147.342	206.585	135.631	139.434	127.792	92.468	146.191	479.463	633.656	669.91	635.858	543.495	773.624	533.285	515.887	164.275	262.607	97.3465	176.207	69.7026	97.5592	105.959	63.5424
AC092905.1	ENSG00000244561.1	0	0	0	0	0	0	0	0	0	0	0	0	0	0	0	0	0	0	0	0	0	0	0	0	0	0	0	0
AC006011.1	ENSG00000244563.1	40.4494	72.4579	27.1594	63.8894	25.026	32.6663	22.1084	45.2118	44.563	43.9854	41.4088	25.7214	14.4186	39.9259	13.133	22.8323	27.115	35.273	28.0164	29.2147	28.4914	36.0625	21.0987	34.005	35.3692	66.9521	12.4791	25.1467
AC073901.1	ENSG00000244565.1	0	0	0	0	0	0	0	0	0	0	0	0	0	0	0	0	0	0	0	0	0	0	0	0	0	0	0	0
RPS6P4	ENSG00000244571.1	0	0	0	0	0	0	0	0	0	0	0	0	0	0	0	0	0	0	0	0	0	0	0	0	0	0	0	0
RPL30P11	ENSG00000244573.3	1	3	3	5	0	3	0	0	0	0	0	0	0	0	0	0	2.8956	2.65407	0	0.838304	0.0684584	1.02055	4	4	0	0	0	0
IGKV1-27	ENSG00000244575.3	0	0	0	0	0	0	0	0	0	0	0	0	0	0	0	0	0	0	0	0	0	0	0	0	0	0	0	0
RPL21P120	ENSG00000244582.2	0	0	0	0	0	0	0	0	0	0	0	0	0	0	0	0	0	0	0	0	0	0	0	0	0	0	0	0
RPL12P33	ENSG00000244585.1	0	0	0	1.00086	0	0	0	0	0	0	0	0	0	0	0	1.00018	0	1.00057	0	1.00021	1	0	0	0	0	0	0	0
RAD21L1	ENSG00000244588.5	0	0	0	0	0	0	0	0	0	0	0	0	0	1	0	0	0	7	0	2	0	0	0	0	0	0	0	0
AC025062.1	ENSG00000244593.1	0	0	0	0	0	0	0	0	0	0	0	0	0	0	0	0	0	0	0	0	0	0	0	0	0	0	0	0
AC025518.1	ENSG00000244604.1	0	0	0	0	0	0	0	0	0	0	0	0	0	0	0	0	0	0	0	0	1	0	1.00081	0	0	0	1.0043	0
CCDC13	ENSG00000244607.6	12	7.81239	10	6.87859	9	4.84166	6.27683	12.1143	13.326	16.0057	15	17.176	29	27.9146	51.4921	46.0071	8.88507	28.3785	14.0964	12.8847	2.05625	13.7882	4.88733	6	6.83086	18.2821	28.0788	20
PSPC1P2	ENSG00000244615.1	0	0	0	0	0	0	0	0	0	0	0	0	0	0	0	0	0	0	0	0	0	0	0	0	0	0	0	0
ASPRV1	ENSG00000244617.2	4	3	1	3	34.0019	30.0015	25.0015	20.0035	37.0114	49	31.0044	41	24.008	20.0185	28	30.1709	22	44.0462	35	39	12.0052	12.0027	28	18	42	41	42	50
RPS17P11	ENSG00000244621.1	0	0	0	0	0	0	0	0	0	0	0	0	0	0	0	0	0	0	0	0	0	0	0	0	0	0	0	0
OR2AE1	ENSG00000244623.1	0	0	2	2	0	0	1	0	1	1	2	1	0	0	0	0	0	0	0	2	1	1	0	1	1	0	0	0
KRTAP20-1	ENSG00000244624.3	0	0	0	0	0	0	0	0	0	0	0	0	0	0	0	0	0	0	0	0	0	0	0	0	0	0	0	0
TPTEP2	ENSG00000244627.5	22.6625	25.7965	38.3459	25.0146	23.1626	25.0177	40.1878	30.6796	33.4743	30.3735	20.5519	23.0654	61.7168	50.97	84.2167	80.1155	120.958	227.672	147.459	152.015	43.6998	89.0016	35.7407	68.649	9.00587	17.776	9.71164	10.5981
AC022493.1	ENSG00000244630.2	0	0	5	0	0	0	0	0	0	0	0	0	0	0	0	0	0	0	0	0	0	1	0	0	0	0	0	0
AC096922.1	ENSG00000244640.1	0	0	0	0	0	0	0	0	0	0	0	0	0	0	0	0	0	0	0	0	0	0	0	0	0	0	0	0
RPS26P43	ENSG00000244641.2	0	0	0	0	0	0	0	0	0	0	0	0	0	0	0	0	0	1	0	0	0	0	0	0	0	0	0	0
XKRY2	ENSG00000244646.4	0	0	0	0	0	0	0	0	0	0	0.999978	0	0	0	0	0	0	0.999969	0	0	0	0	0.5	0	0	0	0	0
AC079382.1	ENSG00000244652.1	0	0	0	0	0	0	0	0	0	0	0	0	0	0	0	0	0	0	0	0	0	0	0	0	0	0	0	0
UBFD1P1	ENSG00000244653.1	0	0	0	0	0	0	0	0	0	0	0	0	0	0	0	0	0	0	0	0	0	0	0	0	0	0	0	0
AC008267.7	ENSG00000244657.1	0	3	0	0	0	0	0	0	0	0	0	0	0	0	0	0	0	2	0	0	0	0	0	0	0	0	1	0
TRBV12-1	ENSG00000244661.1	0	0	0	0	0	0	0	0	0	0	0	0	0	0	0	0	0	0	0	0	0	0	0	0	0	0	0	0
AC087312.1	ENSG00000244662.1	0	0	0	0	0	0	0	0	0	0	0	0	0	0	0	0	0	0	0	0	0	0	0	0	0	0	0	0
SNRPCP3	ENSG00000244668.1	2	2	5	3	0	0	0	2	2	2	1	0	5	1	1	0	1	2	5	1	0	2	1	0	0	1	1	0
AC104689.1	ENSG00000244669.1	0	0	0	0	0	0	0	0	0	0	0	0	0	0	0	0	0	0	0	0	0	0	0	0	0	0	0	0
RPS3AP15	ENSG00000244674.1	0	0	0	0	0	0	0	0	1	0	0	0	0	0	0	0	0	0	0	0.5	0	0	0	0	0	0	0	0
MTHFD2P1	ENSG00000244681.1	8.07168	17	14.0078	19.0123	1.88292	4.0025	2.57428	4.00319	2.13379	2.00624	2	1	15.7443	3.75594	3.04879	12.7624	4.623	9.46495	4.44481	3.29896	1.04158	8.3943	1.00258	3.90171	4.02183	0	0	0
FCGR2C	ENSG00000244682.7	1.03379	3	0	0	0	0	0	0	29.8069	33.9395	35.9353	39.3559	6	10	14	2	17.278	12.0262	18.3101	22.8074	7.25897	6	1	5	22.8264	25.3746	19.698	13
UBE2V1	ENSG00000244687.11	2777.65	1833.74	1906.78	2018.85	394.233	548.437	418.163	359.348	1617.42	2348.19	1797.74	2031.59	1646.6	1779.54	2666.04	2307.95	1843.06	3511.85	2129.57	2057.88	1416.51	1565.45	906.15	1070.77	1886.07	1974.2	2256.74	2316.61
RPL10AP1	ENSG00000244691.1	0	0	0	0	1	2	0	0	5.00636	2	0	0	10	0	0	0	0	1	2	3	0	0	1	0	0	1.00014	0	0
CTAGE8	ENSG00000244693.1	0	0	0	0	0	0	0	0	0	0	0	0	0	0	0	0	0	0	0	0	0	0	0	0	0	0	0	0
PTCHD4	ENSG00000244694.7	21.1395	7	17.1545	14.1098	17.6557	11.2669	18.1844	17.0922	14.2743	25.7037	20.0135	39.3162	193.601	186.573	314.936	290.091	0	1.01735	2.0838	2.01904	0	0	3.0662	4.28604	5.09197	13.1379	10.1673	12.1636
AC139453.2	ENSG00000244699.1	0	0	1	0	0	0	1	0	0	0	0	0	0	0	0	0	0	0	0	1	0	0	0	0	0	0	0	1
CD46P1	ENSG00000244703.3	0	0	0	0	0	0	0	0	0	0	0	0	0	0	0	0	0	0	0	0	0	0	0	0	0	0	0	0
AC020658.1	ENSG00000244705.1	0	0	0	0	1	0	2	1.00051	0	0	0	0	0	0	0	0	0	0	0	0	0	0	0	0	0	0	0	0
RPL23P10	ENSG00000244708.1	0	0	0	0	0	0	0	0	0	0	0	0	0	0	0	0	0	0	0	0	0	0	0	1	0	0	0	0
AC084754.1	ENSG00000244712.1	0	0	0	0	0	0	1	0	0	0	0	0	0	0	0	0	0	0	0	0	0	0	0	0	0	0	0	0
BX679664.3	ENSG00000244716.3	7.60014	5.31114	1.61857	0	0	0	3.34026	1.10211	0	1.08626	2.18039	3.25195	1.0878	5.42211	1.65456	0	1.1105	1.08572	5.43571	3.23953	3.24088	1.097	2.87424	2.79395	0	1.12279	0	5.38203
RPS27P14	ENSG00000244717.1	0	0	0	0	0	0	0	0	0	0	0	0	0	0	0	0	0.5	0	0	0	0	0	0	0	0	0	0	0
AC055748.1	ENSG00000244720.1	0	0	0	0	0	0	0	0	0	0	0	0	0	0	0	0	0	0	0	0	0	0	0	0	0	0	0	1
RPSAP29	ENSG00000244722.1	0	0	0	0	0	0	0	0	1.00008	0	0	0	0	0	1	0	0	0	0	0	0	0	0	0	0	0	0	0
ASLP1	ENSG00000244723.3	0	10	2	7	2	4	15	8	5	10	7	3	10	16	16	0	9	27	11	8	11	16	3	5	2	5	5	3
AC139451.1	ENSG00000244730.1	0	0	0	0	0	0	0	0	0	0	0	0	0	1	0	0	0	0	0	0	0	0	0	0	0	0	0	0
C4A	ENSG00000244731.8	12.7959	6.81256	0	5.69448	4.85833	46.6319	10.4047	33.4685	11.0957	10.6277	11.6403	26.3325	23.8822	5.84432	32.3655	46.1496	107.606	202.043	249.869	277.548	14.3973	58.4439	56.7855	63.5217	5.40757	22.1083	5.38639	3.23696
HBB	ENSG00000244734.4	0	0	0	0	0	0	0	0	0	0	0	0	0	0	0	0	0	0	0	0	0	0	0	0	0	0	0	0
AC092991.1	ENSG00000244740.1	0	0	0	0	0	0	0	0	0	0	0	0	0	1	0	0	0	1	0	0	0	0	0	0	0	0	0	0
AC087588.1	ENSG00000244743.1	0	0	0	0	0	0	0	0	0	0	0	0	0	0	0	0	0	0	0	0	0	0	0	0	0	0	0	0
CRYBB2	ENSG00000244752.3	28	24.6112	17	23.3307	8	12	6.11022	9	0	0	0	0	0	4	1	9	3	5	1	0	15	8	7	9	0	0	0	0
RPL15P21	ENSG00000244753.2	0	0	0	0	0	0	0	0	0	0	0	0	0	0	0	0	0	0	0	0	0	1	0	0	0	0	0	0
N4BP2L2	ENSG00000244754.8	1444.77	1135.17	973.282	951.371	920.041	1088.44	944.592	969.216	676.185	893.106	672.364	889.599	1043.65	1185.67	1403.4	1384.84	1378.74	2622.3	1667.49	1503.12	1049.62	1221.92	1015.41	1147.62	569.95	600.998	652.128	621.569
AL049874.2	ENSG00000244756.1	0	0	0	0	0	0	0	0	0	0	0	0	0	0	0	0	0	0	0	0	0	0	0	0	0	0	0	0
MTCYBP18	ENSG00000244921.2	2	0	2.00012	0	0	0	0	0	1	0	0	2	0	3.00008	4.00017	1.00005	1.0001	5.00024	5.00039	0	1.00005	0	1	2.00016	0	0	0	0
AL449212.1	ENSG00000244932.2	1	1	2	1	5	3	7	5.11143	1	0	2	1	2	0	11	4	2	6	7	2	3	5.30102	3	2	0	2	0	0
EEF1A1P4	ENSG00000245205.3	0	0	1.00006	0	0	0	0	1.00015	0	0	1.00019	0	0	5.00029	0	0	0	1.00011	0	0	1.00012	1.00018	3.00033	3.0138	0	0	1.00003	2.00024
ZNF585B	ENSG00000245680.10	464.783	470.14	358.632	301.285	294.52	291.458	264.405	276.187	331.32	393.833	401.873	470.908	346.661	515.981	642.674	609.643	405.893	802.175	489.945	369.074	464.714	477.876	494.323	525.011	343.332	364.717	366.916	325.539
CEBPA	ENSG00000245848.3	52	58	28	30	51	40	36	28	113	121	128	121	422	457	615	596	61	149	89	60	335	141	351	594	164	177	179	182
AC093752.1	ENSG00000245958.6	42.1347	72.3699	81.4247	50.7066	100.584	105.19	122.356	143.599	106.98	118.473	89.0053	108.863	128.663	132.457	245.191	209.546	119.545	224.643	73.7641	123.578	150	167.546	144.518	168.705	76.0027	101.905	81.2924	83.2386
NUDT16P1	ENSG00000246082.2	9	0	1	3	7	4	8	7.45487	10	5	6	9	6	6	2.5001	10	3	14	6	15.4897	12	8	9	4	0	1	7	6
SUPT4H1P2	ENSG00000246115.3	0	0	0	0	0	0	0	0	0	0	0	0	0	0	0	0	0	0	0	0	0	0	0	0	0	0	0	0
AL353807.3	ENSG00000246203.2	6.64129	17.7566	9.53326	6.24933	16.6797	12.3865	28.6036	13.7098	3.82528	1.16192	2.4387	4.86484	3.85504	9.08663	7.76973	37.7532	5.12355	11.8786	6.55274	7.56294	1.21852	3.96762	4.87385	1.19969	11.7881	4.02526	2.42693	3.7114
AC093162.2	ENSG00000246575.2	12	8	2	6	14	8	17	11.0269	4	4	6	9	0	5	5	12	10	5	6.02432	4	8	8	4	6	4	4.01232	2	2
AC139795.1	ENSG00000246596.7	10	4.1021	1	3	50	56	62	30	1.029	18	13	13	5	13	13	24	11	24	13	16	4	9	3	8	16.376	31.7539	14.2237	10
H2AFJ	ENSG00000246705.4	134	123	101	136	68	69	78	70.0941	0	4	3	3	0	0	4	0	17	52	6	23	3	0	1	1	0	0	0	0
UBAP1L	ENSG00000246922.8	42.0707	59	52.0029	54.0344	235.05	237.929	289.878	194.019	57	33.0882	25	35	65.2885	115	157.059	81.1204	133.031	266.417	167	137.758	68	93	36.009	76.3607	34	44.2011	34	28.0142
PGAM5	ENSG00000247077.7	1542.78	1664.77	1131.16	1305.78	1393.85	1235.77	1285.33	1157.66	506.97	502.39	450.114	454.535	381.783	532.621	613.392	434.17	623.863	1150.96	570.642	640.46	853.963	1157.33	985.726	826.853	549	679.345	529.789	631.88
ZCCHC3	ENSG00000247315.3	811	647	491	509	907	994	881	749	515	575	496	595	348	418	585	420	758	1431	901	864	1048	1091	1256	1189	531	570	500	510
SDCBPP2	ENSG00000247570.2	1	0	0	0	0	0	0	0	0	0	0	0	0	0	0	3	0	0	0	0	0	0	0	0	0	0	0	0
SPTY2D1OS	ENSG00000247595.4	12.1125	10.0877	17.0388	6	7.37826	7.24001	12.536	3.08234	4.0308	6	9.31486	8	18.8614	4.92659	28.3069	4	13.2811	36.498	29.6507	16.6647	6	16.5063	7	9	5	8	3	4
TWF2	ENSG00000247596.9	3707.57	3603.8	2515.24	3141.52	2711.49	2750.69	2293.71	2154.31	992.256	1054.36	963.539	1069.43	814.155	1038.21	1248.07	1192.13	649.66	1115.1	754.14	689.383	1364.76	1801.86	1541.28	1262.57	1262.24	1568.4	1227.85	1293.3
MARS2	ENSG00000247626.4	126	99	112	103	22	26	39	35	222	251	218	207	99	82	123	101	129	232	112	147	95	153	88	64	253	290	261	311
MTND4P12	ENSG00000247627.2	8.00087	12.001	8.00165	6.00155	11.3569	20.0022	16.0029	21.0037	9.00117	8.0003	10.0017	11.0019	47.0067	42.6932	76.4384	91.0132	6.00107	16.002	10.272	7.00058	2.00025	2.00035	6.8473	0	15.002	13.0018	12.0016	6.00009
USP51	ENSG00000247746.4	52	42	40	29	14	17	15	29	3	4	5	0	8	5	10	10	6	23	17	14	35	45	30	28	0	0	0	0
AC106800.1	ENSG00000247763.2	0	0	0	1	0	0	0	1	0	0	0	0	0	1	0	1	1	0	0	1	0	1	0	0	0	0	1	0
SPCS2P3	ENSG00000247872.2	0	0	0	0	0	0	2	0	0	0	0	0	0	0	0	0	0	0	0	0	0	0	0	0	0	0	0	0
HMGN1P12	ENSG00000247911.3	0	0	0	0	1	0	0	0	1	0	0	0	0	0	0	0	0	2	0	0	0	0.5	0	0	0	0	0	0
BCKDHA	ENSG00000248098.12	1297	1419	893.995	1193	1766	1684	1489	1313.94	1219	1540	1386	1438	336	374.589	442	434	858	1645	1012	1035	1113	986	1124	1386.91	1820	2414.14	1834.08	1713
INSL3	ENSG00000248099.4	0	0	0	3	0	2	0	0	0	1	0	1	3	10	1	7	1	1	2	0	0	3	6	3	0	0	1	0
TARS2P1	ENSG00000248104.1	0	0	0	0	0	0	0	0	0	0	0	0	0	0	0	0	0	0	0	0	0	0	0	0	0	0	0	0
AC008885.1	ENSG00000248105.1	0	0	0	0	0	0	0	0	0	0	0	0	0	0	0	0	0	0	0	0	0	0	0	0	0	0	0	0
AC116353.2	ENSG00000248106.2	0	0	0	0	0	0	0	0	0	0	0	0	0	0	0	0	0	0	0	0	0	0	0	0	0	0	0	0
MARCOL	ENSG00000248109.2	0	0	0	0	0	0	0	0	0	1	0	0	0	0	0	0	0	0	0	0	0	0	0	0	0	0	0	0
AC067942.2	ENSG00000248113.2	0	0	0	1	0	0	0	0	0	0	0	0	0	0	0	0	0	0	0	0	0	0	0	0	0	0	0	0
AC114812.3	ENSG00000248114.1	5	1	0	1	2	0	0	1	0	1	1	0	1	0	2	0	0	2	2	0	0	0	1	3	0	0	0	0
MICOS10P4	ENSG00000248117.1	0	0	0	0	0	0	0	0	0	0	0	0	0	0	0	0	0	0	0	0	0	0	0	0	0	0	0	0
AC114967.1	ENSG00000248120.1	0	0	0	0	0	0	0	0	0	0	0	0	0	0	0	0	0	0	0	0	0	0	0	0	0	0	0	0
SMURF2P1	ENSG00000248121.8	51	80.9533	55	42.9409	51.9875	74	67	47	43.6214	66	55	47	15	41	20	29.2505	59.9016	95	39	38	73	59.842	73.9044	76	51	58	76.8175	81
APOOP4	ENSG00000248122.1	0	0	0	0	0	0	0	0	0	0	0	0	0	0	0	0	0	0	0	0	0	0	0	0	0	0	0	0
RRN3P1	ENSG00000248124.7	23.0352	7.03566	9.21216	13.3968	61.2968	50.6059	77.5724	41.2682	9.12735	1	3.00111	3.42759	6.02789	10.7932	3.7745	11.5878	245.878	538.79	312.391	269.945	81.1882	146.991	90.1952	107.941	5.03144	1.00225	3	1.00819
AC091849.1	ENSG00000248126.1	0	0	0	0	0	0	0	0	0	0	0	0	0	0	0	0	0	0	0	0	0	0	0	0	0	0	0	0
AC114801.1	ENSG00000248128.1	0	0	0	0	1	0	0	0	0	0	0	0	0	0	0	0	0	0	0	0	0	0	0	0	0	0	0	0
MTND4LP22	ENSG00000248133.1	0	0	0	0	0	0	0	0	0	0	0	0	0	0	0	0	0	0	0	0	0	0	0	0	0	0	0	0
AC079395.1	ENSG00000248134.1	0	0	0	0	0	0	0	0	0	0	0	0	0	0	0	0	0	0	0	0	0	0	0	0	0	0	0	0
MTND6P8	ENSG00000248136.1	0	0	0	0	0	0	0	0	0	0	0	0	0	0	0	0	0	0	0	0	0	0	0	0	0	0	0	0
CUL4AP1	ENSG00000248139.2	0	0	0	0	0	0	0	0	0	0	0	0	0	0	0	0	0	0	0	0	0	0	0	0	0	0	0	0
ADH1C	ENSG00000248144.6	0	0	2	0	2	0	0	0	0	0	0	0	0	3.00307	1	0	0	1	0	0	0	0	0	0	0	0	0	0
CR545473.1	ENSG00000248155.1	0	0	0	0	0	0	0	0	0	0	0	0	0	0	0	0	0	0	0	0	0	0	0	0	0	0	0	0
BTG4P1	ENSG00000248156.2	0	0	0	0	0	0	0	0	0	0	0	0	0	0	0	0	0	0	0	0	0	0	0	0	0	0	0	0
HSPA8P11	ENSG00000248159.1	0	1	0	0	0	2	0	0	0	1	0	0	2	3	0	0	0	3	4	0	2	0	3	0	0	0	0	0
AC233724.1	ENSG00000248160.1	0	0	0	0	0	0	0	0	0	0	0	0	0	0	0	0	0	0	0	0	0	0	0	0	0	0	0	0
AC074198.1	ENSG00000248162.1	0	0	0	2	0	1	1	0	0	2.064	2	2.9821e-08	4	3.01723	1.01129	3.04853	3	5	1.00072	0	4.00286	1	1	0	0	0	0	0
TRIM39-RPP21	ENSG00000248167.7	0	0	0	0	0	0	0	4.87456e-05	0	0	0	0	0	0	0	0	0	0	0	0	0	0	0	0	0	0	0	0
AC117522.1	ENSG00000248170.1	0	0	0	0	0	0	0	0	0	0	0	0	0	0	0	1	0	0	0	0	0	0	0	0	0	0	0	0
GAPDHP60	ENSG00000248180.1	0	0	2.00004	0	0	1.00004	0	0	1.00007	0	0	1.0001	0	0	1.00003	2.00007	0	0	0	0	1.00011	0	0	0	0	1	0	0
AC025445.1	ENSG00000248185.1	0	0	0	0	0	0	0	0	0	0	0	0	0	0	0	0	0	0	0	0	0	0	0	0	0	0	0	0
AC005798.1	ENSG00000248188.2	0	0	0	0	0	0	0	0	0	0	0	0	0	0	0	0	0	0	0	0	0	0	0	0	0	0	0	0
PES1P1	ENSG00000248191.1	0	0	0	0	0	0	0	0	0	0	0	0	0	0	0	0	0	0	0	0	0	0	0	0	0	0	0	0
AC092658.1	ENSG00000248196.1	3	0	2	0	2	1	1	3	0	0	2	1	0	0	1	0	0	0	0	0	1	2	0	1	0	1	0	0
AC093770.1	ENSG00000248200.2	0	0	0	0	0	0	0	0	0	0	0	1	0	0	0	0	0	0	0	0	0	0	0	0	0	0	0	0
AC106774.1	ENSG00000248205.1	0	0	0	0	0	0	0	0	0	0	0	0	0	0	0	0	0	0	0	0	0	0	0	0	0	0	0	0
WDR45P1	ENSG00000248208.1	0	0	0	0	0	0	0	0	0	1	0	0	0	0	0	1.0015	0	1	0	0	0	0	0	0	2	0	0	0
AC097462.1	ENSG00000248209.1	0	0	0	0	0	0	0	0	0	0	0	0	0	0	0	0	0	0	0	0	0	0	0	0	0	0	0	0
CICP16	ENSG00000248213.3	1	4	9.05503	5	2	2	4	5	3.02265	4.03492	1	3	0	0	2	0	1	0	0	1	0	4.01239	1	4.0343	3	3	1	2
KCTD9P5	ENSG00000248216.1	0	0	0	0	0	0	0	0	0	0	0	0	0	0	0	0	0	0	0	0	0	0	0	0	0	0	0	0
AC106872.4	ENSG00000248229.1	0	0	0	0	1	0	0	0	0	0	0	0	0	0	0	0	0	0	0	0	0	0	0	0	0	0	0	0
KRT8P4	ENSG00000248231.1	0	0	0	0	0	0	0	0	0	0	0	0	0	0	0	0	0	0	0	0	0	0	0	0	0	0	0	0
AC091839.1	ENSG00000248234.1	0	0	0	0	0	0	1	0	0	0	0	0	3	1	5	5	0	0	0	0	1	0	1	0	0	0	0	0
AC037459.1	ENSG00000248235.6	0	3.04185	0	0	0	1.40945	3.87838	3.9626	1.82045	8.58405	0	7.6359	0	0	0	2.59189	10.2272	50.0431	5.1319	18.4476	8.94246	19.2845	7.3783	7.34215	2.41465	0	1.77616	3.6395
AC008837.1	ENSG00000248236.1	0	0	0	0	0	0	0	0	0	0	0	0	0	0	0	0	0	0	0	0	0	0	0	0	0	0	0	0
AC105420.1	ENSG00000248237.2	0	0	0	0	0	0	0	0	0	0	0	0	0	0	0	0	0	0	0	0	0	0	0	0	0	0	0	0
AC110794.1	ENSG00000248249.1	0	0	0	0	0	0	0	0	0	0	0	0	0	0	0	0	0	0	0	0	0	0	0	0	0	0	0	0
PSG10P	ENSG00000248257.7	0	0	0	0	0	0	0	0	0	0	0	0	0	0	0	0	0	0	0	0	0	0	0	0	0	0	0	0
MTND4LP31	ENSG00000248259.1	0	0	0	0	0	0	0	0	0	0	0	0	0	0	0	0	0	0	0	0	0	0	0	0	0	0	0	0
PGAM1P1	ENSG00000248271.1	0	0	0	0	0	0	0	0	0	0	0	0	0	0	0	1	0	0	0	0	0	0	0	0	0	0	0	0
SUMO2P17	ENSG00000248278.1	1.00037	2.00603	2.01012	0	0	2.00361	5.00336	3.00222	1	2.00121	3.00283	5.01109	1.001	3.01806	0	0	5.00737	11.0584	9.03304	7.02692	4.01894	3.0036	2.00256	3.01561	1.00156	3.00293	0	2.00195
AC106868.1	ENSG00000248281.1	0	0	0	0	0	0	0	0	0	0	0	0	0	0	0	0	0	0	0	0	0	0	0	0	0	0	0	0
MTCYBP44	ENSG00000248282.1	0	0	0	0	0	0	0	0	0	0	0	0	0	0	0	0	0	0	0	0	0	0	0	0	0	0	0	0
CCNL2P1	ENSG00000248283.2	0	0	0	0	0	0	0	0	0	0	0	0	0	0	0	0	0	0	0	0	0	0	0	0	0	0	0	0
AC140172.1	ENSG00000248286.1	0	0	0	0	0	0	0	0	0	0	0	0	0	0	0	0	0	0	0	0	0	0	0	0	0	0	0	0
SCGB1D5P	ENSG00000248287.1	0	0	0	0	0	0	0	0	0	0	0	0	0	0	0	0	0	0	0	0	0	0	0	0	0	0	0	0
AC008868.1	ENSG00000248288.1	0	0	0	0	0	0	0	0	3	0	1	0	0	0	0	0	0	0	0	0	0	0	0	2	0	0	0	0
TNXA	ENSG00000248290.1	0	4.19092	2.17243	1.90023	0	7.72743	5.10252	7.79187	0	0	0	0	0	0	0	1.99081	3.58913	4.17412	7.37668	10.9824	0	13.2157	0	0	0	2.27124	0	0
AC008413.1	ENSG00000248293.1	0	0	0	0	0	0	0	0	0	0	0	0	0	0	0	0	0	0	0	0	0	0	0	0	0	0	0	0
DDX43P1	ENSG00000248295.2	0	0	0	0	0	0	0	0	0	0	0	0	0	0	0	0	0	0	0	0	0	0	0	0	0	0	0	0
BNIP3P41	ENSG00000248302.3	0	0	0	0	0	0	0	0	0	0	0	0	0	0	0	0	0	0	0	0	0	0	0	0	0	0	0	0
AC105416.1	ENSG00000248305.1	0	0	0	0	0	0	0	0	0	0	0	0	0	0	0	0	0	0	0	0	0	0	0	0	0	0	0	0
AC138938.1	ENSG00000248308.1	0	0	0	0	0	0	0	0	0	0	0	0	0	0	0	0	0	0	0	0	0	0	0	0	0	0	0	0
CYP4F27P	ENSG00000248313.1	0	0	0	0	0	0	0	0	0	0	0	0	0	0	0	0	0	0	0	0	0	0	0	0	0	0	0	0
MTND4LP2	ENSG00000248315.1	0	0	0	0	0	0	0	0	0	0	0	0	0	0	0	0	0	0	0	0	0	0	0	0	0	0	0	0
THAP12P9	ENSG00000248320.1	0	1.00066	3	0	1.0003	1	4.0019	1.00057	2	5.00142	3.00096	1.0003	1.00067	0	1.00047	1.00031	1	9.01122	0	4	1.00036	2.00066	1.00061	1	0	0	0	1
NOL8P1	ENSG00000248327.1	0	0	0	0	0	0	0	0	0	0	0	0	0	0	0	0	0	0	0	0	0	0	0	0	0	0	0	0
MTCO3P28	ENSG00000248328.1	0	0	0	0	0	0	0	0	0	0	0	0	0	0	0	0	0	0	0	0	0	0	0	0	0	0	0	0
APELA	ENSG00000248329.6	6	0	3	1	4	3	8	6	7	6	4	6	3	2.43419	9	11	52	102	59	45	43	53	59	56	3	1	0	0
CDK11B	ENSG00000248333.8	891.087	816.714	627.763	705.311	861.453	958.667	914.226	839.672	1188.45	1231.16	1056.09	1249.76	1461.06	1662.38	1940.42	1897.22	1254.06	2118.71	1451.77	1179.49	914.547	1217.09	843.383	897.137	1335.71	1568.51	1331.85	1207.57
WHAMMP2	ENSG00000248334.6	15.7799	9.41685	6.72393	1.64821	11.8532	9.2516	0.00110116	2.25538	48.5002	0.511014	4.97161	2.1083	44.3383	65.5025	50.3748	7.04263	10.0015	11.2748	7.03973	12.3908	0	21.7866	6.72011	0.579921	0.710597	14.8095	4.53966	2.17303
HMGN1P11	ENSG00000248336.1	0	0	0	0	0	0	0	0	0	0	0	0	0	0	0	0	0	0	0	0	0	0	0	0	0	0	0	0
AC233724.2	ENSG00000248337.1	0	0	0	0	0	0	0	0	0	0	0	0	0	0	0	0	0	0	0	0	0	0	0	0	0	0	0	0
AC106047.1	ENSG00000248340.2	0	0	0	0	0	0	0	0	0	0	0	0	0	0	0	0	0	0	0	0	1	0	0	0	0	0	0	0
AC120036.1	ENSG00000248347.3	0	0	0	0	0	0	0	0	0	0	0	1	0	2	4.3437	1.02192	0	2	0	0	0	0	4	0	0	1.00821	0	0
AC112204.1	ENSG00000248349.1	0	0	0	0	0	0	0	0	0	0	0	0	0	0	0	0	0	0	0	0	0	0	0	0	0	0	0	0
AC010265.1	ENSG00000248350.1	0	0	0	0	0	0	0	0	0	0	0	0	0	0	0	0	0	0	0	0	0	0	0	0	0	0	0	0
HSPD1P18	ENSG00000248351.1	0	0	0	0	0	0	0	0	0	0	0	0	0	0	0	0	0	0	0	0	0	0	0	0	0	0	0	0
ARL2BPP6	ENSG00000248355.1	0	0	0	0	0	0	0	0	0	0	0	0	0	0	0	0	0	0	0	0	0	0	0	0	0	0	0	0
OR7E86P	ENSG00000248364.1	0	0	0	0	0	0	0	0	0	0	0	0	0	0	0	0	0	0	0	0	0	0	0	0	0	0	0	0
POU5F1P7	ENSG00000248365.3	0	0	0	0	0	0	0	0	0	0	0	0	0	0	0	0	0	0	0	0	0	0	0	0	0	0	0	0
TRAJ51	ENSG00000248366.1	0	0	0	0	0	0	0	0	0	0	0	0	0	0	0	0	0	0	0	0	0	0	0	0	0	0	0	0
AC073358.1	ENSG00000248374.1	0	0	0	0	0	0	0	0	0	0	0	0	0	0	0	0	0	0	0	0	0	0	0	0	0	0	0	1
AC104066.1	ENSG00000248375.1	9.01733	4.15645	1.02712	2.05105	4.03083	6.00523	3.25709	4	63	65	70	84.536	13.4451	15.3464	16.4254	22.11	4.03139	26.9778	16.1376	25.2766	7.043	13	4.03022	4.08242	26	22.0395	19	22
AC112698.1	ENSG00000248376.2	0	0	0	0	0	0	0	0	0	0	0	0	0	0	0	0	0	0	0	0	0	0	0	0	0	0	0	0
HMGN1P9	ENSG00000248377.1	0	0	0	0	0	0	0	0	0	0	0	0	0	0	0	0	2	0	0	1	0	0	0	0	0	0	0	0
PCDHAC1	ENSG00000248383.4	263.158	323.975	316.256	178.167	25.5526	31.6918	50.2953	34	1.84763	0	0	0	0	1	0	0	23.2846	40.1407	19.0878	67.4764	97.0747	68.2547	115.877	86.3198	0	4.27901	0	0
TARM1	ENSG00000248385.7	0	3.00118	1	0	0	0	2.00414	0	0	0	0	0	0	0	0	5.79506	3.00392	3.08248	0	0	1	0	0	1	0	0	0	0
AC121161.1	ENSG00000248387.1	0	0	0	0	0	0	0	0	0	0	0	0	0	0	0	0	0	0	0	0	0	0	0	0	0	0	0	0
FOSL1P1	ENSG00000248394.1	3	0	0	1.00252	0	2	0	0	0	0	0	0	0	0	0	4.01853	5	0	0	0	0	2	0	0	0	0	0	0
TOMM22P4	ENSG00000248396.1	0	0	0	0	0	0	0	0	0	0	0	0	0	0	0	0	0	0	0	0	0	0	0	0	0	0	0	0
ST13P12	ENSG00000248400.2	0	0	0	0	0	0	0	0	0	0	0	0	0	0	0	0	0	0	0	0	0	0	0	0	0	0	0	0
AC114781.1	ENSG00000248401.2	0	0	0	0	1	0	0	0	0	0	0	0	0	0	0	0	0	0	0	0	0	0	0	0	0	0	0	0
NACAP6	ENSG00000248403.1	0	0	0	0	0	0	0	0	0	0	0	0	0	0	0	0	0	0	0	0	0	0	0	0	0	0	0	0
PRR5-ARHGAP8	ENSG00000248405.10	1.43813	0	0	1.00725	1.4548	1.44998	1.48327	2.24519	0	0	0	0	0	0	0	0	25.7858	18.3094	23.7008	26.2121	66.6242	45.7824	79.5078	102.839	0	0	0	0
AC008758.3	ENSG00000248406.1	3.90914	0	0	0	9.52489	14.9491	9.4017	0	0	0	0	2	0	0	0	6.19147e-08	0	2.52635	8.92853	12	0	0	0	0	0	0	2	3
AP000344.2	ENSG00000248409.2	6	0	0	0	0	0	1	1.26278	0	0	0	0	0	0	0	0	5.24027	0	2.12857	0	5	0	2.45517	0	0	0	0	0
GAPDHP61	ENSG00000248415.1	0	0	0	1.00004	0	0	1.00014	0	0	2	4.00014	0	0	2.00041	0	1.00041	0	0	5.00054	0	1.00007	2.00005	0	0	0	0	0	0
UBL5P1	ENSG00000248418.2	0	0	0	0	0	0	0	0	0	0	0	0	0	0	0	0	0	0	0	0	0	0	0	0	0	0	0	0
AC110768.1	ENSG00000248419.2	0	0	0	0	0	0	0	0	0	0	0	0	0	0	0	0	0	0	0	0	0	0	0	0	0	0	0	0
MTATP6P9	ENSG00000248420.1	0	0	0	0	0	0	0	0	0	0	0	0	0	0	0	0	0	0	0	0	0	0	0	0	0	0	0	0
AC233724.3	ENSG00000248422.1	0	0	0	0	0	0	0	0	0	0	0	0	0	0	0	0	0	0	0	0	0	0	0	0	0	0	0	0
AC100850.1	ENSG00000248423.1	0	0	0	0	0	0	0	0	0	0	0	0	0	0	0	0	0	0	0	0	0	0	0	0	0	0	0	0
OR51K1P	ENSG00000248424.1	0	0	0	0	0	0	0	0	0	0	0	0	0	0	0	0	0	0	0	0	0	0	0	0	0	0	0	0
AC113347.2	ENSG00000248426.1	0	0	0	0	0	0	0	0	0	0	0	0	0	0	0	0	0	0	0	0	0	0	0	0	0	0	0	0
HMGB3P16	ENSG00000248430.1	0	0	0	0	0	0	0	0	0	0	0	0	0	0	0	0	0	0	0	0	0	0	0	0	0	0	0	0
RPL23AP94	ENSG00000248439.2	5	1	3	0	0	1	2	0	0	0	0	0	0	0	0	0	2	7	0	2	0	2	1	1	0	0	1	0
OR10J7P	ENSG00000248442.2	0	0	0	0	0	0	0	0	0	0	0	0	0	0	0	0	0	0	0	0	0	0	0	0	0	0	0	0
HNRNPA1P65	ENSG00000248444.1	6	3	0	0	0	0	0	0	0	0	1	0	0	0	0	0	0	0	0	0	0	0	0	0	0	1	0	0
AC107058.1	ENSG00000248447.2	0	0	0	0	0	0	0	0	0	0	0	0	0	0	0	0	0	0	0	0	0	0	0	0	0	0	0	0
COX5BP1	ENSG00000248448.2	0	0	0	0	0	0	0	0	0	0	0	0	0	0	0	0	0	0	0	0	0	0	0	0	0	0	0	0
PCDHGB8P	ENSG00000248449.2	6.06744	11.0636	15.1275	6.02735	15.5372	15.7219	29.2761	25.2148	9.67513	11.0426	1.00025	2	0	5.0547	5.05727	4.74387	15.3406	10.1961	9.16429	7.06239	13.2184	8	8.06859	14.0102	1.00137	4	3	3.02892
AC097714.1	ENSG00000248452.2	0	0	0	0	0	0	0	0	0	0	0	0	0	1	0	0	0	0	0	0	0	0	1	0	0	0	0	0
AC083906.1	ENSG00000248459.1	0	0	0	0	0	0	1	0	0	0	0	0	0	1	0	0	0	1	0	0	0	0	0	0	0	0	0	0
NENFP3	ENSG00000248462.1	0	0	0	0	0	0	0	0	0	0	0	0	0	0	0	0	0	0	0	0	0	0	0	0	0	0	0	0
AC098827.1	ENSG00000248466.1	0	0	0	0	0	0	0	0	0	0	0	0	0	0	0	0	0	0	0	0	0	0	0	0	0	0	0	1
AC233724.4	ENSG00000248471.2	0	0	0	0	0	0	0	0	0	0	0	0	0	0	0	0	0	0	0	0	0	0	0	0	0	0	0	0
DDX11L9	ENSG00000248472.8	3.57399	5.61883	1.36571	1.29031	5.07055	2	0	0	1	1.63614	1	0.994294	1.01323	0	0	0	6.20694	3.27315	8.44586	2.20629	0	1.0406	0	0	0	1	0	5
AC139495.1	ENSG00000248477.6	9.47146	5.25917	5.51837	8.32427	8.49379	12.1912	15.0007	12.1726	0	1.16496	1.30785	8.90844	0	0	3.94265	0	2.55411	7.73776	2.09074	4.96187	3.98225	6.79486	4.03216	7.65311	0	0.911118	9.04799	4.23702
AC093801.2	ENSG00000248480.1	0	0	0	0	0	0	0	0	0	0	0	0	0	0	0	0	0	0	0	0	0	0	0	0	0	0	0	0
POU5F2	ENSG00000248483.6	28.1455	41.5661	29.2452	26.1516	17.1546	25.0011	16.7379	27.8437	72.6018	61.0931	45.1313	71.2175	44.2713	30.4523	57.2221	59.0894	43.1886	80.4176	40.4146	56.6809	31.8653	29.4044	19.0053	23.1806	33.2277	30.6552	55.0026	37.4168
PCP4L1	ENSG00000248485.2	4	1	2	2	2	1	2	3	0	0	0	0	0	2	0	0	2	4	7	2	1	4	1	9	0	0	0	0
ABHD14A	ENSG00000248487.9	215.092	228.719	145.927	170.896	95.7237	126.903	100.845	142.516	212.949	236	214.819	222.001	250.848	271.042	352.687	338.764	322.397	542.018	418.773	281.983	205.314	199.222	138.218	197.614	195.728	258	200.006	168.845
PGAM4P2	ENSG00000248488.2	0	0	0	0	0	0	0	0	0	0	2	0	0	0	0	0	0	0	0	0	0	0	0	0	0	0	0	0
AC005351.1	ENSG00000248493.1	0	0	0	0	0	0	0	0	0	0	0	0	0	0	2	0	0	0	0	0	0	0	0	0	0	0	0	0
ASNSP1	ENSG00000248498.4	0	0	1	0	1.00031	0	1.0002	2	1.00081	0	1	1	0	0	3	0	7	27.0368	23	24	111.09	70	134	153.001	0	0	0	0
AL356235.1	ENSG00000248503.2	24.553	5.54696	11.2596	12.1446	8.43698	17.9185	6.51273	28.8088	19.2024	24.9813	20.3899	14.9024	26.7809	23.9546	50.2927	31.4139	15.3423	21.9355	16.3286	19.7941	7.20238	8.20062	3.42446	7.03222	10.6771	5.07818	2.16413	12.1106
AC097474.1	ENSG00000248506.1	0	0	0	0	0	0	0	0	0	0	0	0	0	0	0	0	0	0	0	0	0	0	0	0	0	0	0	0
OR5H4P	ENSG00000248507.1	0	0	0	0	0	0	0	0	0	0	0	0	0	0	0	0	0	0	0	0	0	0	0	0	0	0	0	0
AC092612.1	ENSG00000248521.1	0	0	0	0	0	0	0	0	2	0	0	0	0	0	0	0	0	0	0	0	0	1	0	0	0	0	0	0
SBF1P1	ENSG00000248522.1	0	0	0	0	0	0	0	0	0	0	0	0	0	0	0	0	0	0	0	0	0	1	0	0	0	0	0	0
MTATP6P1	ENSG00000248527.1	841.378	1343.94	946.924	917.501	421.505	528.813	665.028	693.795	789.574	652.463	629.849	621.551	4611.56	5368.43	6563.45	7577.86	3744.88	4758.81	4171.13	2962.81	1683.23	3059.64	1193.82	1402.39	992.66	1738.08	965.092	970.993
BCL2L12P1	ENSG00000248530.1	0	1	0	0	0	0	0	0	0	0	0	0	0	0	0	0	0	0	0	2	0	0	0	0	0	0	0	0
NDUFA5P12	ENSG00000248531.3	0	0	0	0	0	0	0	0	0	0	0	0	0	0	0	0	0	0	0	0	0	0	0	0	0	0	0	0
AC119751.2	ENSG00000248532.2	0	0	0	0	0	0	0	0	0	0	1	0	0	1	0	1	0	0	0	0	0	0	0	0	0	0	0	0
AC233724.5	ENSG00000248542.2	0	0	0	0	0	0	0	0	0	0	0	0	0	0	0	0	0	0	0	0	0	0	0	0	0	0	0	0
NPM1P41	ENSG00000248543.2	0	0	0	0	0	0	0	0	0	0	0	0	0	0	0	0	0	0	0	0	0	1	0	0	0	0	0	0
ANP32C	ENSG00000248546.3	0	0	0	0	0	1	0	0	0	0	0	0	0	0	0	0	0	0	0	0	0	0	0	0	0	0	0	0
AC021146.2	ENSG00000248547.2	0	0	0	0	0	0	0	0	0	0	0	0	0	0	0	0	0	0	0	0	0	0	0	0	0	0	0	0
MTND4P8	ENSG00000248548.1	0	0	0	0	0	0	0	0	0	0	0	0	0	0	0	0	0	0	0	0	0	0	0	0	0	0	0	0
AC074344.1	ENSG00000248552.1	0	0	0	0	0	0	0	0	0	0	0	0	0	0	0	0	0	0	0	0	0	0	0	0	0	0	0	0
OR52H2P	ENSG00000248553.1	0	0	0	0	0	0	0	0	0	0	0	0	0	0	0	0	0	0	0	0	1	0	0	0	0	0	0	0
AC024558.1	ENSG00000248557.1	0	2	1	0	4	0	1	0	0	3	5	1	3	0	12	0	1	4	4	3	0	6	0	2	1	0	0	0
AC008620.2	ENSG00000248560.1	0	0	0	0	0	0	0	0	0	0	0	0	0	0	0	0	0	0	0	0	0	0	0	0	0	0	0	0
AC079140.1	ENSG00000248564.1	2	3	1.22364	0	7	5	0	2	9	2	4	2	4	0	10	3	7	0	1	0	9	4	1.27445	0	2	3	3	2.46053
TECRP2	ENSG00000248565.2	0	0	0	0	0	0	0	0	0	0	0	0	0	0	0	0	0	0	0	0	0	0	0	0	0	0	0	0
KRT8P48	ENSG00000248568.1	0	3	0	0	0	0	0	0	0	0	0	0	1	0	2	0	0	0	0	0	0	0	0	0	0	0	2	0
AC026410.3	ENSG00000248569.1	0	0	0	0	0	0	0	0	0	0	0	0	0	0	0	0	0	0	0	0	0	0	0	0	0	0	0	0
PRYP6	ENSG00000248573.1	0	0	0	0	0	0	0	0	0	0	0	0	0	0	0	0	0	0	0	0	0	0	0	0	0	0	0	0
ADAM20P2	ENSG00000248574.1	0	0	0	0	0	0	0	0	0	0	0	0	0	0	0	0	0	0	0	0	0	0	0	0	0	0	0	0
AC091435.1	ENSG00000248577.1	0	0	0	0	0	0	0	0	1	0	0	0	0	0	0	0	0	0	0	0	0	0	0	0	0	0	0	0
NPM1P21	ENSG00000248578.1	0	0	0	0	0	0	1.00064	0	0	0	0	0	0	0	0	0	0	0	0	0	0	0	0	0	0	0	0	0
AC119751.3	ENSG00000248583.1	0	0	0	0	0	0	3	0	0	0	1	0	1.15765	1.08646	0	8.24413	0	0	2	4	1	1	0	2	1	0	0	0
AC084024.2	ENSG00000248585.2	0	0	0	0	0	0	0	0	0	0	0	0	0	0	0	0	0	0	0	0	0	0	0	0	0	0	0	0
AC025470.1	ENSG00000248586.2	0	0	0	0	0	0	0	0	0	0	0	0	0	0	0	0	0	0	0	0	0	0	0	0	0	0	0	0
GLDCP1	ENSG00000248590.2	0	0	0	0	0	0	0	0	0	0	0	0	0	0	0	0	0	0	0	0	0	0	0	0	0	0	0	0
AC109445.1	ENSG00000248591.1	0	0	0	0	0	0	0	0	0	0	0	0	0	0	0	0	0	0	0	0	0	0	0	0	0	0	0	0
TMEM110-MUSTN1	ENSG00000248592.7	75.9509	132.776	138.783	108.265	158.111	305.208	225.489	164.477	38.2893	97.7351	107.153	71.2387	101.251	167.678	230.909	199.58	452.689	693.727	419.429	389.893	70.1697	88.6269	66.357	77.7117	48.7542	105.194	56.2497	80.0362
DSTNP2	ENSG00000248593.3	110	86.7392	51	69	41	47.8992	37.0258	34.0953	53	50	35.1832	62	35.4992	58	59	48	32	94.2224	38	40.0654	68.9615	44	57	71	28	25	23	35
AC133963.1	ENSG00000248608.2	0	0	0	1	1	0	0	0	7	4	7	5	1	0	0	1	6	2	5	10	1	1	0	1	10	32	13	11
HSPA8P4	ENSG00000248610.1	7	1	5.00028	0	6	6	6	9	15	8	8.0008	22	12	19	18	15	0	0	0	0	2	3	2	5	9.00065	20	16	17
AC107385.1	ENSG00000248611.1	0	0	0	0	0	0	0	0	0	0	0	0	0	0	0	0	0	0	0	0	0	0	0	0	0	0	0	0
AC021146.3	ENSG00000248613.1	0	0	0	0	0	0	0	0	0	0	0	0	0	0	0	0	0	0	0	0	0	0	0	0	0	0	0	0
AC109439.1	ENSG00000248616.1	0	0	0	0	0	0	0	0	0	0	0	0	0	0	0	0	0	0	0	0	0	0	0	0	0	0	0	0
ENPP7P3	ENSG00000248618.1	0	0	0	0	0	0	0	0	0	0	0	0.542826	0	0	0	0	0	0	0	0	0	0	0	0	0	0	0	0
AC108019.1	ENSG00000248621.2	0	0	0	0	0	0	0	0	0	0	0	0	0	0	0	0	0	0	0	0	0	0	0	0	0	0	0	0
AC079768.1	ENSG00000248625.1	0	0	0	0	0	0	0	0	0	0	0	0	0	0	0	0	0	0	0	0	0	0	0	0	0	0	0	0
GAPDHP40	ENSG00000248626.1	1.00001	8.00011	3.00007	1.00004	0	0	3.00014	0	0	0	1.00003	0	0	0	0	2.00007	1.00013	0	1.00004	0	1.00014	1.00008	0	0	3.00013	0	0	0
WRBP1	ENSG00000248633.1	0	0	0	0	0	0	0	0	0	0	0	0	3	0	0	0	0	0	0	0	0	0	0	0	0	0	0	0
AC147055.1	ENSG00000248635.1	0	0	0	0	0	0	0	0	0	0	0	0	0	0	0	0	0	0	0	0	0	0	0	0	0	0	0	0
AC108064.1	ENSG00000248637.1	0	0	0	0	0	0	0	0	0	0	0	0	0	0	0	0	0	0	0	0	0	0	0	0	0	0	0	0
AC098799.1	ENSG00000248639.2	0	0	0	0	0	0	0	0	0	0	0	0	0	0	0	0	0	0	0	0	0	0	0	0	0	0	0	0
HNRNPA1P56	ENSG00000248640.1	0	0	0	0	0	0	0	0	0	0	0	0	0	0	0	0	0	0	0	0	0	0	0	0	0	0	0	0
HMGA1P2	ENSG00000248641.1	1.00279	0	1.00905	0	0	3.00801	4.13622	2.01275	0	1	2.06894	0	0	7	0	8.31669	0	2	5.0965	3.14654	0	0	0	0	1	0	0	0
OR10J2P	ENSG00000248642.1	0	0	0	0	0	0	0	0	0	0	0	0	0	0	0	0	0	0	0	0	0	0	0	0	0	0	0	0
RBM14-RBM4	ENSG00000248643.5	81.0178	217.386	125.299	81.6228	159.88	101.95	148.639	148.433	67.2436	55.7307	31.3674	94.1922	58.8014	41.1026	30.8437	94.7997	70.7233	122.779	52.8077	84.1697	86.8515	154.024	118.077	100.248	56.3532	59.1764	36.9806	66.7884
AC106872.5	ENSG00000248645.1	0	0	0	0	0	0	1	0	0	0	0	0	0	0	0	0	0	0	0	0	0	0	0	4	0	0	0	0
AC113410.1	ENSG00000248648.1	0	0	1	0	0	0	1	3	1	0	1	0	0	1	0	2	1	0	0	0	0	1	0	0	0	0	0	0
GCSHP1	ENSG00000248651.1	0	0	0	0	0	0	0	0	0	0	0	0	0	0	0	0	0	0	0	0	0	0	0	0	0	0	0	0
AC034244.1	ENSG00000248652.2	0	0	0	0	0	0	0	0	0	0	0	0	0	0	0	0	0	0	0	0	0	0	0	0	0	0	0	0
MTCO3P44	ENSG00000248654.1	0	0	0	0	0	0	0	0	0	0	0	0	0	0	0	0	0	0	0	0	0	0	2	0	0	0	0	0
AC023162.1	ENSG00000248659.1	0	0	0	0	0	0	0	0	0	0	0	0	6	0	0	0	0	0	0	0	0	1	0	0	0	0	0	0
SRIP1	ENSG00000248660.1	0	0	0	0	0	0	0	0	0	0	0	0	0	0	0	0	0	0	0	0	0	0	0	0	0	0	0	0
AC116562.2	ENSG00000248669.1	0	0	0	0	0	0	0	0	1	0	0	0	0	0	0	0	0	0	0	0	0	0	0	0	0	0	0	0
LY75-CD302	ENSG00000248672.5	0	59.7164	32.0837	13.4382	17.3917	0	0.334039	9.30299	0	0	0	0	0	3.43791	0	0.130663	0	0	0	0	105.564	22.7396	30.496	0	0	0	0	0
RBBP4P6	ENSG00000248674.1	0	0	0	0	0	0	0	0	0	0	0	0	0	0	0	0	0	0	0	0	0	0	0	0	0	0	0	0
BIN2P2	ENSG00000248684.1	0	0	0	0	0	0	0	0	0	0	0	0	0	0	0	0	0	0	0	0	0	0	0	0	0	0	0	0
AC024589.1	ENSG00000248687.2	0	0	0	0	0	0	0	0	0	0	0	0	0	0	0	0	0	0	0	0	0	0	0	0	0	0	0	0
AC011406.1	ENSG00000248696.1	0	0	0	0	1	0	0	0	2	0	0	0	0	0	0	0	0	0	0	0	0	0	0	0	0	0	0	0
TOX4P1	ENSG00000248697.1	0	0	0	0	0	0	0	0	0	0	1	0	0	0	0	0	0	0	0	0	0	0	0	1	0	0	0	0
LINC01085	ENSG00000248698.6	17	7	1	7	0	0	1	0	20	8	14	32	0	9	1	16	1	6	6	0	0	3	1	2	2	8	10	5
AC114964.1	ENSG00000248699.1	1.00005	0	0	0	0	0	0	0	1.00004	0	1	0	0	0	0	0	0	0	0	0	0	0	0	0	0	0	0	0
AC005921.1	ENSG00000248702.1	0	0	0	0	0	0	0	0	0	0	0	0	0	0	0	0	0	1	0	0	0	0	0	0	0	0	0	0
MTND4P2	ENSG00000248704.1	0	0	0	0	0	0	0	0	0	0	0	0	0	0	0	0	0	0	0	0	0	0	0	0	0	0	0	0
AC114812.4	ENSG00000248705.1	0	0	1	0	1	0	0	0	0	0	0	0	0	0	0	0	1	0	0	0	1	1	0	0	0	0	0	0
AC079594.2	ENSG00000248710.1	10.0541	0	5.03484	8.05656	0	0	0	0	0	0	3.25366	0	0	0	4.88255	0	0	0	5.6252	0	0	3.3786	0	0	0	0	0	0
THUMPD3P1	ENSG00000248711.1	0	0	0	0	0	0	0	0	0	0	0	0	0	0	0	0	0	1	0	0	0	1	0	0	0	0	0	0
CCDC153	ENSG00000248712.7	16	9	8	16.0382	11	3.01137	6	3.02344	5	9	7	8	27.02	20.1794	18	33.0256	35.9652	33.9133	48	22	12.115	17.017	12	15.0086	12	4	3	12
C4orf54	ENSG00000248713.1	13	22	11	11	28	21	34	26	104	127	93	98	8	7	25	10	0	1	1	1	0	3	0	0	271	297	275	343
AC105424.1	ENSG00000248715.2	0	0	0	0	0	0	0	0	0	0	0	0	0	0	0	0	0	0	0	0	0	0	0	0	0	0	0	0
AC093815.1	ENSG00000248716.2	0	1	0	0	0	0	0	0	0	0	0	0	0	0	0	0	0	0	0	0	0	0	0	0	0	0	0	0
RFPL4AP5	ENSG00000248720.1	0	0	0	0	0	0	0	0	0	0	0	0	0	0	0	0	0	0	0	0	0	0	0	0	0	0	0	0
AK3P4	ENSG00000248722.1	0	2	0	0	0	0	0	0	0	0	0	0	0	0	0	0	0	0	0	0	0	0	0	0	0	0	0	0
AC097488.1	ENSG00000248725.3	0	0	0	0	0	0	0	0	0	0	0	0	0	0	0	0	0	0	0	0	0	0	0	0	0	0	0	0
MTCO1P30	ENSG00000248729.1	0	0	1	0	0	0	0	2	0	1	0	0	0	0	0	0	0	1	0	0	1	0	2	0	0	0	0	0
R3HDM2P1	ENSG00000248735.2	0	0	0	0	0	0	0	0	0	0	0	0	0	0	0	0	0	0	0	0	0	0	0	0	0	0	0	0
AC069306.1	ENSG00000248739.1	0	0	0	0	0	0	0	0	0	0	0	0	0	0	0	0	0	0	0	0	0	0	0	0	0	0	0	0
NMNAT1P4	ENSG00000248745.2	0	0	0	0	0	0	0	0	0	0	0	0	0	0	0	0	0	0	0	0	0	0	0	0	0	0	0	0
ACTN3	ENSG00000248746.6	3	1	0	3	7	11	7.00084	7.00096	3	8	9	3	3	14	8	5	32	28	23	23	36	31	61	60	4	3	5	6
MTND5P9	ENSG00000248748.1	0	0	0	0	0	1	0	0	1	0	1	0	0	2	0	0	0	0	0	0	0	0	0	0	0	0	0	0
AC020699.1	ENSG00000248750.2	0	0	0	0	0	0	0	0	0	0	0	0	0	0	0	0	0	0	0	0	0	0	0	0	0	0	0	0
AC004997.1	ENSG00000248751.6	24.2071	34.7165	37.2879	18.9423	24.9973	10.5312	7.55807	22.4171	31.1421	0	20.5244	18.6375	38.7088	2.79326	35.8783	51.5547	39.5002	82.9245	27.6844	45.4027	24.105	12.1723	5.80437	40.4666	47.9539	26.2905	11.9488	40.6581
AC092639.1	ENSG00000248755.1	0	0	0	0	0	0	0	0	0	0	0	0	0	0	0	0	0	0	0	0	0	0	0	0	0	0	0	0
AC091874.2	ENSG00000248761.1	0	0	0	0	0	0	0	0	0	0	0	0	0	0	0	0	0	0	0	0	0	0	0	0	0	0	0	0
AC111000.2	ENSG00000248763.2	0	0	0	0	0	0	0	0	0	0	0	0	0	0	0	0	0	0	0	0	0	0	0	0	0	0	0	0
MTCYBP37	ENSG00000248765.1	0	0	0	0	0	0	0	0	0	0	0	2	0	0	0	0	0	0	0	0	0	4	0	0	0	0	0	0
AC093303.1	ENSG00000248766.2	0	0	0	0	0	0	0	0	0	0	0	0	0	0	0	0	0	0	0	0	0	0	0	0	0	0	0	0
AC187653.1	ENSG00000248767.2	0	0	0	0	0	0	1	1	0	0	0	0	0	0	0	0	1	0	0	0	0	0	0	0	0	0	0	0
AC139495.2	ENSG00000248769.1	1	1.95644	0	0	6.57751	4.83099	2.93668	3.98689	8.67192	5.02968	8.96561	8.6051	11.6215	12.221	26.8496	27.3465	20.214	35.5246	8.67652	13.1731	4.38691	13.1735	14.9484	15.0915	0	5.13164	2	3.57772
AC019235.1	ENSG00000248770.1	0	0	0	0	0	0	0	0	0	0	0	0	0	0	0	0	0	0	0	0	0	0	0	0	0	0	0	0
SMIM31	ENSG00000248771.5	3.02817	4.16994	2.03484	4.64613	3.04273	2.66375	3.13855	10.8236	0	1.0005	5.00809	1.00176	0	10.1453	4.01656	1.11918	9.13804	5.33793	3.53379	7.4295	5.12873	6.15827	1.05423	3.00223	4.00723	1.00222	0	2.00393
AC108729.3	ENSG00000248772.1	0	0	0	0	0	0	0	0	0	0	0	0	0	0	0	0	0	0	0	0	0	0	0	0	0	0	0	0
AC091951.2	ENSG00000248775.1	0	0	0	0	0	0	0	0	0	0	0	0	0	0	0	0	0	0	0	0	0	0	0	0	0	0	0	0
AC006499.1	ENSG00000248777.1	0	0	0	0	0	0	0	0	0	0	0	0	0	0	0	0	0	0	0	0	0	0	0	0	0	0	0	0
AC105391.1	ENSG00000248778.1	0	0	0	0	0	0	0	0	0	0	0	0	0	0	0	0	0	0	0	0	0	0	0	0	0	0	0	0
ARL4AP2	ENSG00000248780.1	0	0	2.00762	0	0	1	0	0	0	0	0	0	0	0	0	0	0	0	0	0	2	0	0	0	0	0	0	0
PSMC1P4	ENSG00000248781.1	0	0	0	0	0	0	0	0	0	0	0	0	0	0	0	0	0	0	0	0	0	0	0	0	0	0	0	0
HIGD1AP14	ENSG00000248785.1	0	0	0	0	0	0	0	0	0	0	0	0	0	0	0	0	1	0	0	0	0	1	0	0	0	0	0	0
AC010627.1	ENSG00000248791.1	0	0	0	0	0	0	0	0	0	0	2	1	0	0	0	0	1	0	0	0	2	0	0	0	0	0	0	0
LINC00266-2P	ENSG00000248792.1	0	0	0	0	0	0	0	0	0	0	0	0	0	0	0	0	0	0	0	0	0	0	0	0	0	0	0	0
AC026436.1	ENSG00000248794.1	0	1.00108	1	1.00142	0	0	0	0	1	1.00078	2	2	0	1.01087	3.00363	2.01014	2.00821	0	1.00103	4	1	0	7.00588	5	1	3.00314	0	2
AC098859.1	ENSG00000248795.1	0	0	0	0	0	0	0	0	0	0	0	0	0	0	0	0	0	0	0	0	0	0	0	0	0	0	0	0
MED15P8	ENSG00000248796.1	0	0	0	0	0	0	0	0	0	0	0	0	0	0	0	0	0	0	0	0	0	0	0	0	0	0	0	0
AC092349.1	ENSG00000248803.1	0	0	0	0	0	0	0	0	0	0	0	0	0	0	0	0	0	0	0	0	0	0	0	0	0	0	0	0
KRTAP9-12P	ENSG00000248807.1	0	0	0	0	0	0	0	0	0	0	0	0	0	0	0	0	0	0	0	0	0	0	0	0	0	0	0	0
PMPCAP1	ENSG00000248817.1	0	0	0	0	0	0	0	0	0	0	0	0	0	0	0	0	0	0	0	0	0	0	0	0	0	0	0	0
DYNLL1P6	ENSG00000248820.2	0	0	0	0	0	0	0	0	0	0	0	0	0	0	0	0	0	0	0	0	0	0	0	0	0	0	0	0
AC009238.3	ENSG00000248821.1	0	0	0	0	0	0	0	0	0	0	0	0	0	0	0	0	0	0	0	0	0	0	0	0	0	0	0	0
APOBEC3AP1	ENSG00000248822.1	0	0	0	0	0	0	0	0	0	0	0	0	0	0	0	0	0	0	0	0	0	0	0	0	0	0	0	0
AC108078.1	ENSG00000248824.2	0	0	0	0	0	0	0	0	0	0	0	0	0	0	0	0	0	0	0	0	0	0	0	0	0	0	0	0
PCBP2P3	ENSG00000248826.2	0	0	0	0	0	0	0	0	0	0	0	0	0	0	0	0	0	0	0	0	0	0	0	0	0	0	0	0
AC024587.1	ENSG00000248827.1	0	0	0	0	0	0	0	0	0	0	0	0	0	0	0	0	0	0	0	2	0	0	0	0	0	0	0	0
ZNF807	ENSG00000248830.1	0	1	4.04424	3.03694	0	0	0	1	8	5	2	8.02198	2	0	0	1	2	0	0	1	3	1.01388	0	2	6	3.06948	7.12567	3.03847
AC008638.1	ENSG00000248831.2	0	0	0	0	0	0	0	0	0	0	0	0	0	0	0	0	0	0	0	0	0	0	0	0	0	0	0	0
MARK2P5	ENSG00000248834.2	0	0	0	0	0	0	0	0	0	0	0	0	0	0	0	0	0	0	0	1	0	0	0	0	0	0	0	0
PGAM1P13	ENSG00000248838.2	0	0	0	0	0	0	0	0	0	0	0	0	0	0	0	0	0	0	0	0	0	0	0	0	2	0	1	0
AL645949.1	ENSG00000248840.2	2	1	3	0	1	0	1	2	3	0	0	0	0	0	0	1	3	6	4	3	0	1	0	1	0	0	0	0
AL645949.2	ENSG00000248843.1	0	0	0	0	0	0	1	0	2	0	0	0	0	0	0	0	0	0	0	0	0	0	0	0	0	0	0	0
AC074087.1	ENSG00000248847.2	0	0	0	0	0	0	0	0	0	0	0	0	0	0	0	0	0	0	0	0	0	0	0	0	0	0	0	0
PPBPP2	ENSG00000248848.1	0	0	0	0	0	0	0	0	0	0	0	2	0	0	0	1	0	0	0	0	0	0	0	0	0	0	0	0
AC078867.1	ENSG00000248850.1	0	0	0	0	0	0	0	0	0	0	0	0	0	0	0	0	0	2	0	0	0	0	0	0	0	0	0	0
AC006427.1	ENSG00000248851.1	0	0	0	0	0	0	0	0	0	0	0	0	0	0	0	0	0	0	0	0	0	1	0	0	0	0	0	0
AC113352.1	ENSG00000248853.1	0	0	0	0	0	0	0	0	0	0	0	0	0	0	0	0	0	0	0	0	0	0	0	0	0	0	0	0
HNRNPH1P3	ENSG00000248854.1	0	0	0	0	0	0	0	0	0	0	0	0	0	0	0	0	0	0	0	0	0	0	0	0	0	0	0	0
AC097376.1	ENSG00000248863.2	0	0	0	0	1	0	0	0	5	0	0	0	0	0	0	2	0	9	0	0	4	2	0	0	0	0	0	0
AC010625.1	ENSG00000248867.1	0	0	0	0	0	0	0	0	0	0	0	0	0	0	0	0	0	0	0	0	0	0	0	0	0	0	0	0
TNFSF12-TNFSF13	ENSG00000248871.1	0	9.01184	20.074	11.7608	18.7544	18.6877	0	0	91.9341	101.72	108.076	93.5266	21.8775	5.00701	109.481	115.458	8.3809	51.4902	57.9744	29.7083	25.1727	41.0561	45.496	36.9312	88.9091	129.377	122.054	98.9525
SERBP1P6	ENSG00000248873.1	0	0	0	0	0	0	0	0	0	0	0	0	0	0	0	0	0	0	0	0	1.00588	1.00383	0	0	0	0	0	0
PGBD4P4	ENSG00000248877.2	0	0	0	0	0	0	0	0	0	0	0	0	0	0	0	0	0	0	0	0	0	0	0	0	0	0	0	0
AC022447.4	ENSG00000248878.1	0	0	0	0	0	0	0	0	0	0	0	0	0	0	0	0	0	0	0	0	0	0	0	0	0	0	0	0
ICE2P1	ENSG00000248880.1	0	0	0	0	0	0	0	0	0	0	0	0.5	0	0	0	0	0	0	0	0	0	0	0	0	0.5	0	0	0
B4GALNT2P1	ENSG00000248883.2	0	0	0	0	0	0	0	0	0	0	0	0	0	0	0	0	0	0	0	0	0	0	0	0	0	0	0	0
AC118465.1	ENSG00000248885.1	1	1	0	0	0	0	3	0	0	0	0	1	0	2	0	0	1	0	0	0	0	5	0	0	0	0	0	0
UGT2A3P7	ENSG00000248886.2	0	0	0	0	0	0	0	0	0	0	0	0	0	0	0	0	0	0	0	0	0	0	0	0	0	0	0	0
AC091860.1	ENSG00000248891.2	0	0	0	0	0	0	0	0	0	0	0	0	0	0	0	0	0	0	0	0	0	0	0	0	0	0	0	0
AC068531.1	ENSG00000248895.1	0	0	0	0	0	0	0	0	0	0	0	0	0	0	0	0	0	0	0	0	0	0	0	1	0	0	0	0
AP000867.1	ENSG00000248903.1	0	0	0	0	0	0	0	0	0	0	0	0	0	0	0	0	0	0	0	0	0	0	0	0	0	0	0	0
FMN1	ENSG00000248905.8	23.0048	17.0049	15.0016	14.5171	112.506	125.512	131.326	135.145	129.015	204.541	180.544	203.113	30.0951	42.6329	54.6608	25.0083	27.0085	52.5972	26.0084	39.5062	26.0045	28.5011	56.5006	37.0616	121.5	112.005	115.501	92.0026
MTND2P33	ENSG00000248907.1	0	0	0	0	0	0	0	0	0	0	0	0	0	0	0	0	0	0	0	0	0	0	0	0	0	0	0	0
HMGB1P21	ENSG00000248909.1	0	1	0	0	1	0	2	1	2.00186	3	0	0	0	0	5	0	1	0	1	0	0	1	1	0	0	0	0	0
AC009800.1	ENSG00000248911.2	0	0	0	0	0	0	0	0	0	0	0	0	0	0	0	0	0	0	0	0	0	0	0	0	0	0	0	0
PHBP14	ENSG00000248913.1	0	0	0	0	0	0	0	0	0	0	0	0	0	0	0	0	0	0	0	0	0	0	0	0	0	0	0	0
ACTR6P1	ENSG00000248915.2	0	0	0	0	0	0	0	0	0	0	0	0	0	0	0	0	0	0	0	0	0	0	0	0	0	0	0	0
NUP210P3	ENSG00000248916.1	0	5	4	3	1	4	2	2	1	0	1	2	2	14	2	12	8	13	6	0	0	5	1	4	3	4	3	2
ATP5MF-PTCD1	ENSG00000248919.7	335.282	423.522	285.867	277.218	197.648	219.474	183.657	143.094	199.575	244.325	239.718	218.565	55.56	98.8961	136.931	47.5222	272.115	444.444	126.916	393.119	414.886	485.85	396.427	370.523	204.655	252.029	165.466	222.135
USP17L19	ENSG00000248920.2	0	0	0	0	0	0	0	0	0	0	0.0397805	0	0	0	0	0.1	0	0	0	0	0	0	0	0	0	0	0	0
AC021193.1	ENSG00000248921.1	0	0	0	0	0	0	0	0	0	0	0	0	0	0	0	0	0	0	0	0	0	0	0	0	0	0	0	0
MTND5P11	ENSG00000248923.1	0	0	2	0	1.00017	0	0	0	4.00087	0	2.0001	0	4.00081	2.00027	3.00027	1.00015	2.00042	2.66662	3.00043	6.00054	0	0	1.00023	3.00064	0	0	0	0
AC139713.1	ENSG00000248924.2	0	0	0	0	0	0	0	0	0	0	0	0	0	0	0	0	0	0	0	0	0	0	0	0	0	0	0	0
AC114801.2	ENSG00000248926.1	0	0	0	0	0	0	0	0	0	0	0	0	0	0	0	0	0	0	0	0	0	0	0	0	0	0	0	0
AC008837.2	ENSG00000248928.1	0	0	0	0	0	0	0	0	0	0	0	0	0	0	0	0	0	0	0	0	0	0	0	0	0	0	0	0
HIGD1AP3	ENSG00000248929.1	0	0	0	0	0	0	0	0	0	0	0	0	0	0	0	0	0	0	0	0	0	0	0	0	0	0	0	0
AC020893.1	ENSG00000248930.1	0	0	0	0	0	0	0	0	0	0	0	0	0	0	0	0	0	0	0	0	0	0	0	0	0	0	0	0
MTCYBP40	ENSG00000248931.1	0	0	0	0	0	0	0	0	0	0	0	0	0	0	0	0	0	0	0	0	0	0	0	0	0	0	0	0
USP17L22	ENSG00000248933.2	0	0	0	0	0	0	0	0	0	0	0.0397805	0	0	0	0	0.397955	0	0	0	0	0	0.0989905	0	0	0	0	0	0
FAM90A6P	ENSG00000248944.1	0	0	0	0	0	0	0	0	0	0	0	0	0	0	0	0	0	0	0	0	0	0	0.271414	0	0	0	0	0
MTND3P22	ENSG00000248946.2	0	0	1	0	0	0	0	0	0	0	0	0	0	0	0	0	0	0	0	0	0	0	0	0	0	1	0.999852	0
LDHBP3	ENSG00000248950.1	0	0	0	0	0	0	0	0	0	0	0	0	0	0	0	0	0	0	0	0	0	0	0	0	0	0	0	0
MTCO2P32	ENSG00000248951.2	0	0	0	0	0	0	0	0	0	0	0	0	0	0	0	0	0	0	0	0	0	0	0	0	0	0	0	0
AC113367.2	ENSG00000248955.1	0	0	0	0	0	0	0	0	0	0	0	0	0	0	0	0	0	0	0	0	0	0	0	0	0	0	0	0
HMGB1P44	ENSG00000248956.1	0	1	0	0	0	0	0	0	0	0	0	0	0	0	0	0	0	0	0	0	0	0	0	1	0	0	0	0
ZSWIM5P3	ENSG00000248958.2	0	0	0	0	0	0	0	0	0	0	0	0	0	0	0	0	0	0	0	0	0	0	0	0	0	0	0	0
BCLAF1P1	ENSG00000248966.1	0	0	0	0	0	0	0	0	0	0	2.00167	0	0	0	0	0	0	0	0	0	0	0	0	0	0	0	0	0
AC022493.2	ENSG00000248967.1	0	0	0	0	0	0	0	0	1	0	0	0	0	0	0	0	0	0	0	0	0	0	0	0	0	0	0	0
KRT8P46	ENSG00000248971.2	1	2	1	2	3	3	10	5	1	1	0	1	6	15	1	12	1	4	1	2	3	3	1	4	6	6	6	0
AC095057.1	ENSG00000248977.1	0	0	0	0	0	0	0	0	0	0	0	0	0	0	0	0	0	0	0	0	0	0	0	0	2	0	0	0
AC009901.1	ENSG00000248978.2	0	0	0	0	0	0	0	0	0	0	0	0	0	0	0	0	0	0	0	0	0	0	0	0	0	0	0	0
LAMTOR3P2	ENSG00000248979.2	0	1	0	0	0	0	2	0	0	2	1	0	1	0	0	0	0	3	0	0	0	0	0	0	0	0	0	0
PRDX4P1	ENSG00000248987.2	0	0	0	0	0	0	0	0	0	0	0	0	0	0	0	0	0	0	0	0	0	0	0	0	0	0	0	0
AC093700.1	ENSG00000248988.1	3	0	0	0	0	0	0	0	0	0	0	0	0	0	0	0	0	0	0	0	2	1	0	0	0	0	0	0
AL645941.2	ENSG00000248993.1	0	0	0	0	0	0	0	1.0934	0	0	0	0.0654853	0	0.5	0	0	0.390815	0	0.430482	0	0	0.146317	0.0605942	0	0.0275903	0	0	0.079667
EFL1P2	ENSG00000248998.2	0	0	0	0	0	0	0	0	0	0	0	0	0	0	0	0	0	0	0	0	0	0	0	0	0	0	0	0
AC096745.1	ENSG00000249002.2	0	0	0	0	0	0	0	0	0	0	0	0	0	0	0	0	0	0	0	0	0	0	0	0	0	0	0	0
CLUHP4	ENSG00000249003.1	0	0	0	0	0	0	0	0	0	0	0	0	0	0	0	0	0	2	1	0	0	1	0	0	0	0	0	0
PRMT5P1	ENSG00000249004.1	0	0	0	0	0	0	0	0	0	0	0	0	0	0	0	0	0	0	0	1	0	0	0	0	0	0	0	0
FAM90A4P	ENSG00000249005.3	0	0	0	0	0	0	0	0	0	0	0	0	0	0	0	0	0	0	0	0	0	0	0	0	0	0	0	0
AL136360.1	ENSG00000249006.1	0	0	0	0	0	1	0	0	0	1	0	0	3	0	3	1	0	0	0	0	0	0	0	0	0	3	0	0
AC104819.1	ENSG00000249012.2	0	0	0	0	0	3	1	0	0	0	0	0	0	0	0	0	0	0	0	1	3	0	0	0	0	0	0	0
FTH1P21	ENSG00000249013.1	0	0	0	0	0	0	0	0	0	1	1	0	0	0	0	0	0	1	0	0	0	0	0	0	0	0	0	0
HMGN2P4	ENSG00000249014.2	0	0	0	0	0	0	0	0	0	0	0	0	0	0	0	0	0	0	1	0	0	0	0	0	0	0	0	0
GAPDHP56	ENSG00000249018.2	0	0	0	0	0	0	0	0	0	0	0	0	0	0	0	0	0	0	0	0	0	0	0	0	0	0	0	0
AC108471.1	ENSG00000249019.2	0	0	0	0	0	0	0	0	0	0	3	0	1	0	0	0	0	2	0	0	0	2	0	0	0	0	0	0
ZNF519P4	ENSG00000249025.1	0	0	0	0	0	0	0	0	0	0	0	0	0	0	0	0	0	0	0	0	0	0	0	0	0	0	0	0
CTNNA1P1	ENSG00000249026.2	8	12.0014	11	10	1.00017	0	0	3	0	3	0	0	0	0	0	0	0	0	0	0	0	0	0	0	0	2	1	6
SUMO2P6	ENSG00000249031.1	0	0	0	0	0	0	0	0	0	0	0	0	0	0	0	0	0	0	0	0	0	0	0	0	0	0	0	0
AARSP1	ENSG00000249038.2	0	0	0	0	0	0	0	0	0	0	0	0	0	0	0	0	0	0	0	0	0	0	0	0	0	0	0	0
MTND3P24	ENSG00000249045.1	0	0	0	0	0	0	0	0	0	0	0	0	0	0	0	0	0	0	0	0	0	0	0	0	0	0	0	0
COX6B1P5	ENSG00000249047.2	0	0	0	0	5	1	6	3	0	0	0	0	0	0	0	0	0	0	0	2	0	1	0	0	0	0	0	0
TRAV31	ENSG00000249048.2	0	0	0	0	0	0	0	0	0	0	0	0	0	0	0	0	0	0	0	0	0	0	0	0	0	0	0	0
AC021242.1	ENSG00000249050.1	0	0	0	0	0	0	0	0	0	0	0	0	0	0	0	0	0	0	0	0	0	0.5	0	0	0	0	0	0
AC112518.1	ENSG00000249051.2	0	0	0	0	0	0	0	0	0	0	0	0	0	0	0	0	0	0	0	0	0	0	0	0	0	0	0	0
AC106794.1	ENSG00000249053.1	0	0	0	0	0	0	0	0	0	0	0	0	0	0	0	0	0	0	0	0	0	0	0	0	0	0	0	0
TBCAP3	ENSG00000249055.1	3	0	0	0	0	0	0	0	0	0	1	0	0	0	0	0	0	0	0	0	0	0	0	1	0	0	0	2
AC099343.1	ENSG00000249056.1	0	0	0	0	0	0	0	0	0	2	2	2	0	0	0	0	0	0	0	0	0	0	0	0	6	5	3	3
KRT18P25	ENSG00000249064.1	3	1	0	0	0	0	0	0	0	0	0	0	4	8	0	11	1	0	0	0	0	0	0	0	0	0	0	0
PCNAP1	ENSG00000249065.2	0	0	0	0	0	0	0	0	0	0	0	0	0	0	0	1	0	0	0	0	0	0	0	0	0	0	0	0
AC008417.1	ENSG00000249068.1	0	0	0	6	0	0	0	0	2	0	0	2	0	9	10	0	0	0	0	0	0	0	1	0	0	0	0	0
AC114801.3	ENSG00000249072.1	0	0	0	0	2.6123	1.30305	0	0	0	0	0	0	0	0	2.30811	1.18559	1.25058	2.39116	1.22644	0	0	0	0	0	1.26615	0	0	1.24557
NDUFB2P1	ENSG00000249074.1	0	0	0	0	0	0	0	0	0	0	0	0	0	0	0	0	0	0	0	0	0	0	0	0	0	0	0	0
AL158068.1	ENSG00000249077.1	1	0	6	0	0	0	0	0	0	0	1	0	0	0	5	0	0	0	0	0	1	0	0	1	0	0	0	0
AC118282.2	ENSG00000249079.1	0	0	0	0	0	0	0	0	0	0	0	0	2	0	0	0	0	0	0	0	0	0	0	0	0	0	0	0
OR5M14P	ENSG00000249081.1	0	0	0	0	0	0	0	0	0	0	0	0	0	0	0	0	0	0	0	0	0	0	0	0	0	0	0	0
AIG1P1	ENSG00000249089.1	0	0	0	0	0	0	0	0	0	0	0	0	0	0	0	0	0	0	0	0	0	0	0	0	0	0	0	0
PPIAP77	ENSG00000249092.1	0	0	0	0	0	0	0	0	1	0	0	0	4	11.0009	0	1	0	0	1	0	0	0	0	0	0	1	0	0
AC055733.1	ENSG00000249098.1	0	0	0	0	0	0	0	0	1	0	0	0	0	0	0	0	0	0	0	0	0	0	0	0	0	0	0	0
AC008834.1	ENSG00000249101.1	0	0	0	0	0	0	0	0	0	0	0	0	0	0	0	0	0	0	0	0	0	0	0	0	0	0	0	0
USP17L17	ENSG00000249104.2	0	0	0	0	0	0	0	0	0	0	0	1.44807	0	0	0	0.397955	0	0	0	0	0	0.0989905	0	0	0	0	0	0
AC096725.1	ENSG00000249105.2	0	0	0	0	0	0	0	0	0	0	0	0	0	0	0	0	0	0	0	0	0	0	0	0	0	0	0	0
HAUS5	ENSG00000249115.9	899.249	896.749	674.42	804.691	546.205	656.361	674.025	577.08	309.409	338.744	276.022	334	914.305	1188.07	1317.61	1154.45	951.155	1515.62	899.16	810.185	470.275	850	458	547.846	510	629.955	437.662	515
MTND6P4	ENSG00000249119.1	0	1.00132	0	0	0	1.00139	0	0	0	1.00018	0	0	1.00077	1.00083	6.00418	1.00069	0	5.00311	0	1.00052	0	0	0	0	0	0	0	0
MTND3P3	ENSG00000249127.1	0	0	0	0	0	0	0	0	0	0	0	0	0	0	0	0	0	0	0	0	0	0	0	0	0	0	0	0
SUDS3P1	ENSG00000249129.1	0	0	0	0	0	0	0	0	0	0	0	0	0	0	0	0	0	1.04314	0	0	0	0	0	0	0	0	0	0
AC116347.2	ENSG00000249135.1	0	0	0	0	0	0	0	0	0	0	0	0	0	0	0	0	0	0	0	0	0	0	0	0	0	0	0	0
AC084871.1	ENSG00000249138.1	0	0	0	1	2	2	0	1	0	0	0	0	0	0	0	0	1	0	0	0	1	1	0	0	0	0	0	0
EPPIN-WFDC6	ENSG00000249139.2	0	0	0	0	0	0	0	0	0	0	0	0	0	0	0	0	0	0	0	0	0	0	0	0	0	0	0	0
PRDX2P3	ENSG00000249140.1	0	0.5	0	0	0	0	1	0	0	0.5	0	1	0	3	1	0	0.5	1	1	0	1	0	0	0	0	1	0	0.5
AL159163.1	ENSG00000249141.1	0	0	0	0	0	0	0	0	0	0	0	0	8.65393	1.44788	0	0	1.69766	0	0	0	0	0	0	0	1.89565	0	1.75391	0
AC074134.1	ENSG00000249142.1	0	0	0	1.00167	2	0	2.00325	0	0	0	0	0	0	0	0	0	0	1.00282	0	0	0	0	0	0	0	0	0	0
AC006445.2	ENSG00000249148.2	0	0	0	0	0	0	0	1	0	0	0	0	0	0	1	0	1	0	2	0	0	0	0	0	0	0	0	0
AC099522.1	ENSG00000249149.2	0	0	0	0	0	0	0	0	0	0	0	0	0	0	0	0	0	0	0	0	0	0	0	0	0	0	0	0
TAF11L12	ENSG00000249156.2	0	0	0	0	0	0	0	0	0	0	0	0	0	0	0	0	0	0	0	0	0	0	0	0	0	0	0	0
AC093259.1	ENSG00000249157.1	0	0	0	0	0	0	0	0	0	0	0	0	0	0	0	0	0	0	0	0	0	0	0	0	0	0	0	0
PCDHA11	ENSG00000249158.6	4.6601	5.38949	7.65947	6.18242	5.71569	2.70713	2.23037	8.04253	1	1.98081	1	3.85457	0	0	0	0.973762	0	0.0808544	0	2.41407	0.263829	1.161	1.9918	3.60987	21.7207	14.5186	24.1795	9.52616
ADAM20P3	ENSG00000249162.1	0	0	0	0	0	0	0	0	0	0	0	0	0	0	0	0	0	0	0	0	0	0	0	0	0	0	0	0
AC096713.1	ENSG00000249170.1	0	0	0	0	0	0	0	0	0	0	0	0	0	0	0	0	0	0	0	0	0	2	0	0	0	0	0	0
AC027801.2	ENSG00000249176.1	0	0	0	0	0	0	0	0	0	0	0	0	0	0	0	0	0	0	0	0	0	0	0	0	0	0	0	0
MTND4P29	ENSG00000249177.1	0	0	0	0	0	0	0	0	0	0	0	0	0	0	0	0	0	0	0	0	0	0	0	0	0	0	0	0
SUMO2P4	ENSG00000249183.1	0	0	0	0	0	0	0	0	0	0	0	0	0	0	0	0	0	0	0	0	0	0	0	0	0	0	0	0
ENPP7P1	ENSG00000249188.1	2	0	2	0	0	0	0	0	0	0	0	0	0	1	0	3	6	5	6	1.53105	0	0	0	0	0	0	0	0
AC245052.6	ENSG00000249189.1	0	0.5	0	0	0	0	0	0	0	0	0	0	0	0	0	0	0	0	0	0	0	0	0	0	0	0	0	0
UBE2V1P12	ENSG00000249191.1	0	0	0	0	0	0	0	0	0	0	0	0	0	0	0	0	0	0	0	0	0	0	0	0	0	0	0	0
MTND3P25	ENSG00000249192.1	0	0	0	0	0	0	0	0	0	0	0	0	0	0	0	1	0	0	0	0	0	0	0	0	0	0	0	0
HSPD1P5	ENSG00000249193.1	0	0	0	0	0	0	0	0	0	0	0	0	0	0	0	0	0	0	0	0	0	0	1.0002	0	0	0	0	0
OR10J9P	ENSG00000249197.1	0	0	0	0	0	0	0	0	0	0	0	0	0	0	0	0	0	0	0	0	0	0	0	0	0	0	0	0
AC110775.1	ENSG00000249200.1	0	0	0	0	0.5	0	0	0	0.5	0	0	0	0	0	0	0	0	0	0	0	0	0.5	0	0	0	0	0	0
GCNT1P2	ENSG00000249206.2	0	0	0	0	0	0	0	0	0	0	0	0	0	0	0	0	0	0	0	0	0	0	0	0	0	0	0	0
AP000311.1	ENSG00000249209.2	0	3.38894	1.58345	0	0	0	2.2085	0	4.08791	0	0	0	0	3.9744	0	0	0	1.96665	0	0	6.11054	1.82213	4.19745	2.35558	0	0	0	2.14489
GAPDHP38	ENSG00000249210.1	0	0	0	0	0	0	0	0	0	1	0	0	0	0	4.00017	1.00036	0	0	0	0	0	0	0	0	0	0	1	0
ATP1B1P1	ENSG00000249212.1	2	1	1	1	1	5	0	1	2	1	0	2	4	0	1	0	0	0	0	1	0	3	4	1	0	2	0	3
AC079097.1	ENSG00000249213.1	0	0	0	0	0	0	0	0	0	0	0	0	0	0	0	0	0	0	0	0	0	0	0	0	0	0	0	0
NCOA4P4	ENSG00000249215.1	0	0	0	0	0	0	0	0	0	0	0	0	0	0	0	0	0	0	0	0	0	0	0	0	0	0	0	0
ATP5MGL	ENSG00000249222.1	0	0	0	0	0	0	1.0692	1.09617	0	0	1.12923	0	0	0	0	0	0	3.08648	2	2.04114	0	2.09023	1.01613	1.02998	0	0	0	0
SUCLG2P4	ENSG00000249226.1	2.79	3	7.68329	8	4	2	8	1.35272	6.73894	1	3	3	5	11.2809	5	10	5.03145	17.5704	13.0594	4.07352	2	13	5	8	1	1	3	1.14415
NAMPTP2	ENSG00000249229.2	0	0	0	0	0	0	0	0	0	0	0	0	0	0	0	0	0	0	0	0	0	0	0	0	0	0	0	0
CDH12P2	ENSG00000249230.1	2.62966	0	0	12.8696	3.03596	5.36656	2.50442	3.54885	9.06976	15.4596	5.86786	17.3785	11.6553	18.4975	28.2686	39.8701	11.9092	22.3728	17.578	5.69579	4.23724	10.0235	2.15818	7.74017	13.0592	19.4511	1.58086	18.0347
AC021146.4	ENSG00000249235.1	0	0	0	0	1	0	0	0	0	0	0	0	0	0	0	0	0	0	0	0	0	0	0	0	0	0	0	0
AL359273.1	ENSG00000249237.5	0	4.35696	0	0	0	0	0	0	0	0	1	0	0	0	0	0	0	2	0	0	1	1	0	0	0	0	0	1
BCL9P1	ENSG00000249238.1	0	0	0	0	0	0	0	0	0	0	0	0	0	0	0	0	0	0	0	0	0	0	0	0	0	0	0	0
AC095059.2	ENSG00000249239.2	0	0	0	0	0	0	0	0	0	0	0	1	0	0	0	0	1	0	0	0	0	0	0	0	0	0	0	0
AC069368.1	ENSG00000249240.2	0	0	0.861145	0	0	0	0	0	9.47475	0	31.6839	43.1278	10.994	2.81886	1.64756	2.79626	7.02002	27.978	10.3008	4.83964	50.5221	33.6588	66.8944	14.1227	2.37487	40.468	1.19449	29.1806
TMEM150C	ENSG00000249242.8	63.544	69.6861	39.4336	39	12	10.149	8.00875	10.0019	150	162	167	185	60	89.0162	116.015	117.168	261.232	407.252	286.11	255	175	178.611	203.024	214.045	118	139	165.012	178
AC110373.1	ENSG00000249244.1	3.04889	0	2.04622	2	0	0	2.5585	5	1.0069	5.96601	4.02979	5.09338	0	0	10	1.00617	3.31733	1.0751	0	0	0	0	0	0	0	1	0	0
NCOA4P3	ENSG00000249245.2	0	0	1	0	1	0	0	0	0	0	0	0	0	0	0	0	0	0	0	0	0	0	0	0	0	0	0	0
MTCYBP17	ENSG00000249247.1	0	0	0	0	0	0	0	0	0	0	0	0	0	0	0	0	0	0	0	0	0	0	0	0	0	0	0	0
AC093004.1	ENSG00000249253.1	0	0	0	0	0	0	0	0	0	0	0	0	0	0	0	0	1	0	0	0	0	0	0	0	0	0	0	0
PGAM1P9	ENSG00000249255.1	0	0	0	0	0	0	0	0	0	0	0	0	0	0	0	0	0	0.5	0	0	1	0	0	0	0	0	0	0
ATP5MGP3	ENSG00000249256.2	0	0	0	0	0	0	0	0	0	0	0	0	0	0	0	0	0	0	0	0	0	0	0	0	0	0	0	0
AC097473.1	ENSG00000249257.1	0	0	0	0	0	0	0	0	0	0	0	0	0	0	0	0	0	0	0	0	0	0	0	0	0	0	0	0
AC027613.1	ENSG00000249259.3	0	0	0	0	0	0	0	0	0	0	0	0	0	0	0	0	0	0	0	0	0	0	0	0	0	0	0	0
AC112250.1	ENSG00000249262.2	0	0	0	0	0	0	0	0	0	0	0	0	0	0	0	0	0	0	0	0	0	0	0	0	0	0	0	0
PARP4P3	ENSG00000249263.2	0	0	0	0	0	0	0	0	0	0	0	0	0	0	0	0	0	0	0	0	0	0	0	0	0	0	0	0
EEF1A1P9	ENSG00000249264.1	6.00192	2.0005	1.00022	2.00065	3.00162	1.00055	0	1.00067	2.00078	1.00038	0	6.00324	0	2.00077	0	0	0	4.00209	3.00211	0	2.00093	0	4.00193	3.00187	2.1826	3.00078	3.00084	1.00028
MTHFD2P6	ENSG00000249266.1	0	0	0	0	0	0	0	0	0	0	0	0	0	0	0	0	0	0	0	0	0	0	0	0	0	0	0	0
KATNBL1P4	ENSG00000249270.1	0	0	0	0	0	0	0	0	0	0	0	0	0	0	0	0	0	0	0	0	0	0	0	0	0	0	0	0
HNRNPA1P44	ENSG00000249271.2	0	0	0	0	0	0	0	0	0	0	0	0	0	0	0	0	0	0	0	0	0	0	0	0	0	0	0	0
UNC93B8	ENSG00000249272.1	0	0	0	0	0	0	0	0	0	0	0	0	0	0	0	0	0	0	0	0	0	0	0	0	0	0	0	0
PDLIM1P4	ENSG00000249274.1	5	0	1	2	1	0	0	1	0	0	0	7	15	2.20668	11	8	6	1.11077	0	10	3	3	1	2	2	0	2	0
AC092436.3	ENSG00000249277.1	0	0	0	0	0	0	0	0	0	0	0	0	0	0	0	0	0	0	0	0	0	1	0	0	0	0	0	0
AC112249.1	ENSG00000249278.1	0	0	0	0	0	0	0	0	0	0	0	0	0	0	0	0	0	0	0	0	0	0	0	0	0	0	0	0
AC233724.6	ENSG00000249282.1	0	0	0	0	0	0	0	0	0	0	0	0	0	0	0	0	0	0	0	0	0	0	0	0	0	0	0	0
ACTR3BP4	ENSG00000249283.3	0	0	0	0	0	0	0	0	0	0	0	0	0	0	0	0	0	0	0	0	0	0	0	2	0	0	0	0
AC095050.2	ENSG00000249284.1	0	0	0	0	0	0	0	0	0	0	0	0	0	0	0	0	0	0	0	0	0	0	0	0	0	0	0	0
AC114981.1	ENSG00000249285.1	0	0	0	0	0	0	0	0	0	0	0	0	0	0	0	0	0	0	0	0	0	0	0	0	0	0	0	0
AMD1P3	ENSG00000249286.1	6	3	9	2.00401	20	22	5	10	3.01102	4	6	4.01359	4	0	18	0	5	14	7	9	6	14	6	6	4	6	1	9.00395
AC091874.3	ENSG00000249287.1	0	0	0	0	0	0	0	0	0	0	0	0	0	0	0	0	0	0	0	0	0	0	0	0	0	0	0	0
SLC25A15P5	ENSG00000249288.1	0	0	0	0	0	0	0	0	0	0	0	0	0	0	0	0	0	0	0	0	0	0	0	0	0	0	0	0
AC010460.1	ENSG00000249289.1	0	0	0	0	0	0	0	0	0	0	0	0	0	0	0	0	0	0	0	0	0	0	0	0	0	0	0	0
AC108120.2	ENSG00000249301.1	0	0	0	0	0	0	0	0	0	0	0	0	0	0	0	0	0	0	0	0	0	0	0	0	0	0	0	0
FTH1P24	ENSG00000249302.2	0	0	0	0	0	0	0	1	0	0	0	0	0	0	0	0	0	0	0	0	4	3	0	0	0	0	0	0
AC048346.1	ENSG00000249305.1	0	0	0	0	0	0	0	0	0	0	0	0	0	0	0	0	0	0	0	0	0	0	0	0	0	0	0	0
TERF1P3	ENSG00000249311.4	0	0	0	0	0	0	0	0	0	0	0	0	0	0	0	0	0	0	0	0	0	0	0	0	0	0	0	0
ARL2BPP4	ENSG00000249312.1	0	0	0	0	0	0	0	0	0	0	0	0	0	0	0	0	0	0	0	0	0	0	0	0	0	0	0	1
AF131216.2	ENSG00000249316.2	6.5	5	13	6.5	9	5	7	5.5	10.5	4.5	1.5	3	17	17.5	10.5	36.5	9	32.5	10.5	9	6	10	1	4	2	3.5	1	2.5
AC068533.4	ENSG00000249319.2	8.70744	24.0185	22.9364	7.42322	22.9267	18.6225	26.6255	15.7972	33.7704	14.7413	24.6039	31.7034	31.4188	0	16.0029	15.3732	71.687	66.0513	67.2457	69.5686	18.4389	15.8054	43.1763	67.5892	14.5013	18.9105	2.77255	13.7047
AC133963.2	ENSG00000249320.1	0	0	0	0	0	0	0	0	0	0	0	0	0	0	0	0	0	0	0	1	0	0	0	0	0	0	0	0
OR5H5P	ENSG00000249321.1	0	0	0	0	0	0	0	0	0	0	0	0	0	0	0	0	0	0	0	0	0	0	0	0	0	0	0	0
AC245452.4	ENSG00000249333.1	0	0	0	0	0	0	0	0	0	0	0	0	0	0	0	0	0	0	0	0	0	0	0	0	0	0	0	0
SNX18P25	ENSG00000249337.2	0	0	2	0	0	0	0	0	0	0	0	0	0	3	12	0	0	0	3.60391	0	0	0	0	1	0	2.46616	0	1
HMGB1P47	ENSG00000249338.1	0	0	0	0	0	0	0	0	0	0	0	0	0	0	0	0	0	0	0	0	0	0	0	0	0	0	0	0
AC073648.2	ENSG00000249347.1	0	0	0	0	0	0	0	0	0	0	0	0	0	0	0	0	0	0	0	0	0	0	0	0	0	0	0	0
AC096754.1	ENSG00000249351.2	0	0	0	0	0	0	0	0	0	0	0	0	0	0	0	0	0	0	0	0	0	0	0	0	0	0	0	0
NPM1P27	ENSG00000249353.2	1.05603	1.0872	0	1.07026	0	0	0	0	1.06774	3.16603	0	2.12438	3.1125	1.03721	3.10962	0	0	0	0	1.05547	2.12516	0	0	0	5.30987	0	0	1.07073
AC034232.1	ENSG00000249360.1	0	0	0	0	0	0	0	0	0	0	0	0	0	0	0	0	0	0	0	0	0	0	0	0	0	0	0	0
AC011411.1	ENSG00000249363.1	0	2	0	0	0	0	1	0	0	0	3	3	0	0	3	0	1	1	0	0	2	0	0	2	0	0	0	0
FABP5P12	ENSG00000249367.1	0	0	0	0	0	0	0	0	0	0	0	0	0	0	0	0	0	0	0	0	0	0	0	0	0	0	0	0
AC103851.1	ENSG00000249368.1	0	0	0	0	0	0	0	0	0	0	0	0	0	0	0	0	0	0	0	0	0	0	0	0	0	0	0	0
ATP6V1G1P6	ENSG00000249372.1	0	0	0	0	0	0	0	0	0	0	0	0	0	0	0	0	0	1	0	0	0	0	1	0	0	0	0	0
AC138853.1	ENSG00000249380.1	0	0	0	0	0	0	0	0	0	0	0	0	0	0	0	0	0	0	0	0	0	0	0	0	0	0	0	0
MTCO2P9	ENSG00000249386.1	0	0	0	0	0	0	0	0	0	0	0	0	0	0	0	0	0	0	0	0	0	0	0	0	0	0	0	0
KRTAP5-14P	ENSG00000249387.1	0	0	0	0	0	0	0	0	0	0	0	0	0	0	0	0	0	0	0	0	0	0	0	0	0	0	0	0
HMGB3P17	ENSG00000249400.1	0	0	0	0	0	1	1	0	0	0	0	0	0	0	0	0	3	0	0	0	2	1	0	5	0	0	0	1
AK4P2	ENSG00000249410.1	0	0	0	0	0	0	0	0	0	0	0	0	1	0	0	0	0	0	0	0	0	0	0	0	0	0	0	0
AC022325.1	ENSG00000249411.1	0	0	0	0	0	0	0	0	0	0	0	0	0	0	0	0	0	0	0	0	0	0	0	0	0	0	0	0
AC107393.1	ENSG00000249416.2	0	0	0	0	0	0	0	0	0	0	0	0	0	0	0	0	0	0	0	0	0	0	0	0	0	0	0	0
AC005741.1	ENSG00000249418.2	0	0	0	0	0	0	0	0	0	0	0	0	0	0	0	0	0	0	0	0	0	0	0	0	0	0	0	0
AC008628.1	ENSG00000249433.1	0	0	0	0	0	0	0	0	0	0	0	0	0	0	0	0	0	0	0	0	0	0	0	0	0	0	0	0
AC022137.2	ENSG00000249435.1	0	0	0	0	0	0	0	0	0	0	0	0	0	1.15439	0	0	0	0	0	0	0	0	0	0	0	0	0	0
NAIP	ENSG00000249437.7	75.6337	37.2656	101.459	45.2317	61.9041	13.0404	96.7954	67.3666	22.7367	24.7828	26.4914	21.4131	26.7973	67.6136	57.8496	72.5806	159.32	303.178	222.45	68.4422	92.8551	90.453	24.108	106.572	17.6667	12.2445	14.8905	12.3333
KRT18P45	ENSG00000249438.2	0	0	0	0	0	0	0	0	0	0	0	0	0	0	0	0	0	0	0	0	0	0	0	0	0	0	0	0
HMGN1P14	ENSG00000249439.1	1	0	0	0	0	0	0	0	0	4	1	1	0	3	0	3	1	1	2	0	0	1	0	0	0	0	0	0
AC097493.3	ENSG00000249443.1	0	0	0	0	0	0	0	0	0	1	0	0	0	0	0	0	0	0	0	0	0	0	0	0	0	0	0	0
AC114324.2	ENSG00000249444.2	0	0	0	0	0	0	0	0	0	0	0	0	0	0	0	0	0	0	0	0	0	0	0	0	0	0	0	0
TRAJ60	ENSG00000249446.2	0	0	0	0	0	0	0	0	0	0	0	0	0	0	0	0	0	0	0	0	0	0	0	0	0	0	0	0
MTCO1P24	ENSG00000249448.1	0	0	0	0	0	0	0	0	0	0	0	0	0	0	0	0	0	0	0	0	0	0	0	0	0	0	0	0
MRPL57P6	ENSG00000249449.1	0	0	0	0	0	0	0	0	0	0	0	0	0	0	0	0	0	0	0	0	0	0	0	0	0	0	0	0
AC093878.1	ENSG00000249452.2	0	0	0	0	0	0	0	0	0	0	0	0	0	0	0	0	0	0	0	0	0	0	0	0	0	0	0	0
GZMAP1	ENSG00000249454.1	0	0	0	0	0	0	0	0	0	0	0	0	0	0	0	0	0	0	0	0	0	0	0	0	0	1	0	0
ZNF286B	ENSG00000249459.8	54.8008	36.4367	58.4918	34.6439	150.22	186.247	164.026	146.861	94.1718	95.6171	56.265	81.9084	60.4623	75.5301	56.657	62.222	117.564	196.272	153.356	91.4587	127.893	159.534	98.6035	113.826	77.9497	53.5903	60.629	80.0272
MLLT10P2	ENSG00000249462.1	0.5	0.25	0	0	0	0	0	0	0	0	0	0	0	0.25	0	0.75	2.25	1	0.25	0.25	0	0.25	0.25	0.5	0	0	0	0
RBMXP4	ENSG00000249465.1	1.00098	0	0	0	0	0	0	0	6	2	2.00196	0	0	0	3	0	1.00112	0	1.0012	0	0	0	0	0	3.00169	5	4	3
AL592156.1	ENSG00000249467.1	0	0	0	0	0	0	0	0	0	0	0	0	0	0	0	0	0	0	0	0	0	0	0	0	0	0	0	0
ZNF324B	ENSG00000249471.8	154.169	235.088	178.964	165.994	69.0895	66.7064	118.928	85.304	122.658	137.664	115.557	134.042	131.967	175.847	173.41	145.379	84.6441	137.073	77.2572	62.7079	125.448	116.536	119.063	106.316	79.306	110.64	100.667	122.025
AC147055.2	ENSG00000249472.1	0	0	0	0	0	0	0	0	1	0	0	0	2	3	3	2	0	5	0	2	0	0	0	0	0	0	0	1
SPATS1	ENSG00000249481.6	0	1.05727	0	0	0	0	0	0	0	0	0	0	0	0	0	0	0	0	0	0	0	0	0	0	0	0	0	0
USP17L14P	ENSG00000249482.1	0	0	0	0	0	0	0	0	0	0	0	0	0	1	0	0.1	0	0	0	0	0	0	0	0	0	0	0	0
RBBP4P1	ENSG00000249485.1	1.00575	0	0	0	0	0	0	0	0	0	0	0	0	4.0129	2	15.0182	2.00173	2.00173	0	0	0	0	0	0	0	0	0	0
AC091912.1	ENSG00000249486.1	0	0	0	0	0	0	0	0	0	0	0	0	0	0	0	0	0	0	0	0	0	0	0	0	0	0	0	0
NACAP5	ENSG00000249488.1	0	0	0	3	0	0	0	0	0	0	0	0	0	0	0	0	0	0	1	0	0	0	1	0	0	0	0	0
GAPDHP70	ENSG00000249489.1	0	0	0	0	0	0	0	0	0	0	1	0	0	0	1.00003	1	1	0	1.00003	1	0	0	0	0	0	0	0	0
ANKRD20A18P	ENSG00000249493.1	0	1	0	0	0	0	0	0	0	0	0	0	0	0	5	2	0	2	0	0	2	0	0	0	0	1	0	0
AC117525.1	ENSG00000249495.1	0	0	0	0	0	0	0	0	0	0	0	0	0	0	0	0	0	0	0	0	0	0	0	0	0	0	0	0
USP9YP2	ENSG00000249501.1	0	0	0	0	0	0	0	0	0	0	0	0	0	0	0	0	0	0	0	0	0	0	0	0	0	0	0	0
HMGN1P16	ENSG00000249503.1	0	0	0	0	0	0	0	0	0	0	0	0	0	0	0	0	0	0	0	0	0	0	0	0	0	0	0	0
PCDHA14	ENSG00000249504.3	0.0353107	20.9486	7.73541	0.847376	7.15118e-06	0	3.05086	2.97463	0	0	0	0	0	0	0	0	0	0	2.75148	0	0	0.144315	2.22103	0	0	2.72795	1.77239	1.38368
AC108673.1	ENSG00000249505.1	0	4	0	1	0	0	0	0	0	0	0	0	0	0	0	0	0	2	0	0	0	0	0	0	0	0	0	0
ZEB2P1	ENSG00000249506.3	0	0	0	0	0	0	0	1.12898	0	0	0	0	0	0	0	2	0	0	0	0	2	0	0	0	0	0	0	0
AP003478.1	ENSG00000249510.1	0	0	0	0	0	0	0	0	0	0	0	0	0	0	0	0	0	0	0	0	0	0	0	0	0	0	0	0
TMEM251P1	ENSG00000249514.1	0	0	0	0	0	0	0	0	0	0	0	0	0	0	0	0	0	0	0	0	0	0	0	0	0	0	0	0
PRELID3BP6	ENSG00000249516.1	0	0	0	0	0	0	0	0	0	0	0	0	0	0	0	0	0	0	0	0	0	0	0	0	0	0	0	0
AC011352.2	ENSG00000249518.1	0	0	0	0	0	0	0	0	0	0	0	0	0	0	0	0	0	0	0	0	0	0	0	0	0	0	0	0
AC093824.1	ENSG00000249520.1	0	0	0	0	0	0	0	0	0	0	0	0	0	0	0	0	0	0	0	0	0	0	0	0	0	0	0	0
AC147876.1	ENSG00000249522.1	0	2	1	1	2	0	0	1	0	0	0	0	1	1	0	2	0	1	0	0	0	2	0	0	0	0	0	0
AC034159.1	ENSG00000249525.1	0	0	0	0	0	0	0	0	0	0	0	0	0	0	0	0	0	0	0	0	0	0	0	0	0	0	0	0
AC098799.2	ENSG00000249531.2	0	0	0	0	0	0	0	0	0	0	0	0	0	0	0	0	0	0	0	0	0	0	0	0	0	0	0	0
MRPS36P2	ENSG00000249539.1	0	0	0	0	0	0	0	0	0	0	0	0	0	1	0	0	0	0	0	0	0	0	0	0	0	0	0	0
AC117383.2	ENSG00000249540.1	0	0	0	0	0	0	0	0	0	0	0	0	0	0	0	0	0	0	0	0	1	0	0	0	0	0	0	0
AC116359.1	ENSG00000249541.1	0	0	0	0	0	0	0	0	0	0	0	0	0	0	0	0	0	0	0	0	0	0	0	0	0	0	0	0
EEF1A1P21	ENSG00000249542.2	0	0	0	0	0	0	0	0	0	0	0	0	0	0	0	0	0	0	0	0	0	0	0	0	0	0	0	0
TMEM248P1	ENSG00000249555.2	0	0	0	0	0	0	0	0	0	0	0	0	0	0	0	0	0	0	0	0	0	0	0	0	0	0	0	0
HSPD1P15	ENSG00000249557.2	0	0	0	0	0	0	0	0	0	0	0	0	0	0	0	0	0	0	0	0	0	0	0	0	0	0	0	0
RCC2P4	ENSG00000249558.1	0	0	0	0	0	0	0	0	0	0	1	0	0	1	0	0	0	0	0	0	3	1	0	0	0	0	0	0
AC091885.1	ENSG00000249562.1	0	0	0	0	0	0	0	0	0	0	0	0	0	0	0	0	0	0	0	0	0	0	0	0	0	0	0	0
AC098976.1	ENSG00000249563.1	0	0	0	0	0	0	0	0	0	0	0	0	0	0	0	0	0	0	0	0	0	0	0	0	0	0	0	0
AC097510.1	ENSG00000249564.1	0	0	0	0	0	0	0	0	0	0	0	0	0	0	0	0	0	0	0	0	0	0	0	0	0	0	0	0
SERBP1P5	ENSG00000249565.2	0	1.09156	0	0	0	0	0	0	0	0	1.04654	0	0	0	1.0162	0	0	0	0	0	0	0	0	0	0	1.10658	0	3.18475
AC010424.1	ENSG00000249577.1	31	20	10	16	5	1	1	5	170	188	133	164	5	0	0	0	2	10	3	5	2	1	0	0	113	113	121	95
AC113420.1	ENSG00000249579.2	1	0	2	1	1	0	0	3	2	0	0	0	0	1	0	0	0	3	0	3	0	0	3	0	0	0	1	0
MTATP6P22	ENSG00000249580.1	0	0	0	0	0	0	0	0	0	0	0	0	0	0	0	0	0	0	0	0	0	0	0	0	0	0	0	0
CLRN2	ENSG00000249581.2	0	0	0	0	0	0	0	0	0	0	0	0	0	0	0	0	0	1	0	0	0	0	0	0	0	0	0	0
RPL7L1P4	ENSG00000249582.1	0	0	0	0	0	0	0	0	0	0	0	0	0	0	0	0	0	0	0	0	0	0	0	0	0	0	0	0
AC004832.3	ENSG00000249590.7	6.36317	3.00986	1.70153	4.91779	0	0	5.50215	3.08197	0	1.44539	0	3.3658	0	0	19.5716	0	14.6305	1.54117	1.694	0	0	7.27468	0	0	10.493	0	0	4.13613
AC106806.2	ENSG00000249600.1	0	0	0	0	0	0	0	0	0	0	0	0	0	0	0	0	0	0	0	0	0	0	0	0	0	0	0	0
TRAPPC2P7	ENSG00000249606.1	0	0	0	0	0	0	0	0	0	0	0	0	0	0	0	0	0	0	0	0	0	0	0	0	0	0	0	0
AC108103.1	ENSG00000249607.1	0	0	0	0	0	0	0	0	0	0	0	0	0	0	0	0	0	0	0	0	0	0	0	0	0	0	0	0
CCNB3P1	ENSG00000249616.1	0	1	2.19002	0	1.0814	2.12735	2.41399	4.10423	2.13918	0	1.04947	0	2.00367	6.148	0	2.06833	2.15971	3.21189	0	4.33636	3.38114	1.10668	0	1.05213	0	0	0	1.00026
AC106872.6	ENSG00000249617.1	0	0	0	0	0	0	2.01237	1	0	0	0	0	0	0	0	0	0	0	0	0	0	0	0	0	0	0	0	0
HMGN1P13	ENSG00000249619.1	0	0	0	0	0	0	0	0	0	0	0	0	0	0	0	0	0	0	0	0	1	2	0	2	0	0	0	0
AC106774.2	ENSG00000249620.1	0	0	0	0	0	0	0	0	0	0	0	0	0	0	0	0	0	0	0	0	0	0	0	0	0	0	0	0
AP000295.1	ENSG00000249624.9	150.733	75.7861	31.319	51.9789	1.39708	48.587	49.0257	56.9394	127.994	134.113	146.805	216.724	31.7722	19.2032	15.0976	27.9215	92.5041	201.365	69.4859	101.746	196.309	91.9033	53.8606	81.936	100.629	58.4691	222.323	149.664
AC024560.2	ENSG00000249626.1	10.0168	17.9328	5.00941	11.2692	16.6114	16.5497	12.5601	11.0584	6	14	10	18.3701	76.5098	100.947	88.2155	49.7259	29.4186	46.2599	21.3257	14.089	1.20065	8.75746	2	4.01473	1.00298	4.43689	1	7.67776
AC017037.1	ENSG00000249627.1	0	0	0	0	0	0	0	0	0	0	0	0	0	0	0	0	0	0	0	0	0	0	0	0	0	0	0	0
OR52V1P	ENSG00000249633.1	0	0	0	0	0	0	0	0	0	0	0	0	0	0	0	0	0	0	0	0	0	0	0	0	0	0	0	0
USP9YP5	ENSG00000249634.1	0	0	0	0	0	0	0	0	0	0	0	0	0	0	0	0	0	0	0	0.0021191	0	0	0	0	0	0	0	0
OR7E94P	ENSG00000249646.2	0	0	0	1.85155	0	0	0	0	1.24567	0	0	0	0	0.109146	6.18813	0	0	0	0	0	0	0	1.04988	0	0	0	0.215546	0
MRPS33P2	ENSG00000249649.1	0	0	0	0	0	0	0	0	0	0	0	0	0	0	0	0	0	0	0	0	0	0	0	0	0	0	0	0
VN1R104P	ENSG00000249654.1	0	0	0	0	0	0	0	0	0	0	0	0	0	0	0	0	0	0	0	0	0	0	0	0	0	0	0	0
TNRC18P1	ENSG00000249661.1	2	5	1	0	1	2	11	2	5	0	3	3	1	0	6	2	3	0	0	0	0	1	0	0	2	1	0	3
LINC02218	ENSG00000249662.6	0	0	0	0	0	0	0	0	0	0	0	0	0	0	0	0	0	0	0	0	0	0	0	0	0	0	0	0
KRT18P56	ENSG00000249668.1	0	0	0	0	0	0	0	0	0	0	0	0	0	0	0	0	0	0	0	0	0	0	0	0	0	0	0	0
TUBA3GP	ENSG00000249680.2	0	0	0	0	0	1	0	0	0	0	0	0	0	0	1	0	0	0	0	8	0	0	0	0	1	0	0	0
KRT19P3	ENSG00000249681.2	0	0	0	0	0	0	1	0	0	0	0	0	0	0	0	0	0	0	0	0	0	0	0	0	0	0	0	0
AC108078.2	ENSG00000249686.1	0	0	0	0	0	0	0	0	0	0	0	0	0	0	0	0	0	0	0	0	0	0	0	0	0	0	0	0
AC138517.1	ENSG00000249689.1	0	0	0	0	0	0	0	0	0	0	0	0	0	0	0	0	0	0	0	0	0	0	0	0	0	0	0	0
AC026117.1	ENSG00000249691.1	0	0	0	0	0	0	2	0	2	0	0	0	0	0	0	0	0	0	0	0	0	0	0	0	0	0	0	0
AC009567.2	ENSG00000249692.1	0	0	0	0	0	0	0	0	0	0	0	0	0	0	0	0	0	0	0	0	0	0	0	0	0	0	0	0
THEGL	ENSG00000249693.2	6	5	4	5	0	0	0	0	2	4	10	5	0	1	0	0	2	2	3	2	0	0	0	4	4	0	6	5
MTCO3P9	ENSG00000249698.1	0	0	0	0	0	0	0	0	0	0	0	0	7	1	3	0	0	0	0	0	0	0	0	0	0	0	0	0
ZNF564	ENSG00000249709.8	66.0478	68	64.1907	51.6726	39.8237	44.2324	27.5136	54.2782	113.613	116.756	123.627	121.998	183.074	210.827	306.293	246	97.2651	230.024	144	101.262	68.0705	91.0087	124.423	154	69.5628	40.1509	28.6065	82.2018
FER1L5	ENSG00000249715.12	12.1702	23	27	17.316	29.3083	25.2887	30.206	34.2856	16	9.00097	8	15	12	15.3076	30	12	17.2968	26.7725	20.0517	17	14	16.9822	6.02352	11.3557	1.27627	1	8	5.00011
AC112206.3	ENSG00000249721.1	0	0	0	0	0	0	0	0	0	0	0	0	0	0	0	0	0	0	0	0	0	0	0	0	0	0	0	0
TUBB1P1	ENSG00000249726.1	0	0	0	0	0	0	0	0	0	0	0	0	0	0	0	0	0	0	0	0	0	0	0	0	0	0	0	0
AC093755.1	ENSG00000249729.2	0	0	0	0	0	0	0	0	0	0	0	0	0	0	0	0	0	0	0	0	0	0	0	0	0	0	0	0
OR10J4	ENSG00000249730.1	0	0	0	0	0	0	0	0	0	0	0	0	0	0	0	0	0	0	0	0	0	0	0	0	0	0	0	0
AC021146.5	ENSG00000249735.1	0	0	0	0	0	0	0	0	0	0	0	0	0	0	0	0	0	0	0	0	0	0	0	0	0	0	0	0
AC093890.1	ENSG00000249741.2	0	0	0	0	0	0	0	0	0	0	0	0	0	0	0	0	0	1	0	0	0	0	0	0	0	0	0	0
AC010374.2	ENSG00000249744.1	0	0	0	0	0	0	0	0	0	0	0	0	0	0	0	0	0	0	0	0	0	0	0	0	0	0	0	0
HMGB1P28	ENSG00000249745.1	0	0	0	0	0	0	0	0	0	0	0	0	0	0	0	0	0	0	0	0	0	0	0	0	0	0	0	0
ECSCR	ENSG00000249751.4	0	0	2	0	0	0	0	4	0	8	5	3	0	0	0	1	3	6	8	10	10	18	11	9	0	0	0	0
NDUFB4P9	ENSG00000249754.2	0	0	0	0	0	0	0	0	0	0	0	0	0	0	0	0	0	0	0	0	0	0	0	0	0	0	0	0
AC083829.1	ENSG00000249755.2	67	106	59	76	21	31	38	14	9	6	1	4	71	85	62	116	3	3	1	0	0	0	3	0	18	11	6	10
AC074133.1	ENSG00000249761.1	0	0	0	0	0	0	0	0	0	0	0	0	0	0	0	0	0	0	0	0	0	0	0	0	0	0	0	0
AC114786.1	ENSG00000249763.1	0	0	0	0	0	0	0	0	2	0	0	0	0	0	0	0	0	0	0	0	0	0	0	0	0	0	0	0
AC114811.1	ENSG00000249764.1	0	0	0	0	0	0	0	0	0	0	0	0	0	0	0	0	0	0	0	0	0	0	0	0	0	0	0	0
AC097535.2	ENSG00000249766.1	0	0	0	0	0	0	0	0	0	0	0	0	0	0	0	0	0	0	0	0	0	0	0	0	0	0	0	0
ENPP7P10	ENSG00000249767.1	0	0	0	0	0	0	0	0	0	0	0	0	0	0	0	0	0	0	0	0	0	0	0	0	0	0	0	0
HSPE1P10	ENSG00000249768.2	0	0	1.25808	0	0.467902	2.11585	1.19755	0	1	0	0	6.76684	0	0	1.24685	0	3.011	3.83216	0	0	0	1.1057	0	0	0	0	0	0
MTND6P17	ENSG00000249770.1	0	0	0	0	0	0	0	0	0	0	0	0	0	0	0	0	0	0	0	0	0	0	0	0	0	0	0	0
AC092647.5	ENSG00000249773.3	16.3987	12.5674	8.45497	44.0306	7.97572	6.27601	12.0091	0	45.4143	53.8698	67.8422	57.7295	31.9643	21.354	89.6464	19.7342	42.0096	48.0713	22.2259	31.2661	32.3229	47.2588	17.6554	32.4672	45.2541	45.7505	43.7154	39.0806
AC025458.1	ENSG00000249774.1	0	0	0	0	0	0	0	0	0	0	0	0	0	0	0	0	0	0	3	0	0	0	0	0	0	0	0	0
SAP18P1	ENSG00000249777.1	0	0	0	0	0	0	0	0	0	0	0	0	0	0	0	0	0	0	0	0	0	0	0	0	0	0	0	0
TRMT112P2	ENSG00000249778.1	0	0	0	0	0	0	0	0	0	0	0	0	0	0	0	0	0	0	0	0	0	0	0	0	0	0	0	0
AC106800.2	ENSG00000249779.1	0	0	0	1.00034	0	0	0	0	0	0	0	1.00028	8	1	0	5	0	2	1	1.00171	0	0	0	0	0	0	0	0
AC093809.1	ENSG00000249780.1	0	0	0	0	0	0	1	0	0	0	0	0	1	3	2	1	0	3	3	0	0	1	0	0	0	0	0	2
AC097462.2	ENSG00000249795.1	0	0	0	0	0	0	0	0	0	0	0	0	0	0	0	0	0	0	0	0	0	0	0	0	0	0	0	0
HSD3BP3	ENSG00000249798.1	0	0	0	0	0	0	0	0	0	0	1	0	0	0	0	0	0	0	0	0	0	0	0	0	0	0	0	0
SNRPCP13	ENSG00000249799.1	0	0	0	0	1	1.01302	0	0	0	0	0	0	0	0	0	0	1	0	0	0	0	0	0	1	0	0	0	1
USP17L21	ENSG00000249811.2	0	0	0	0	0	0	0	0	0	0	0.0397805	0	0	0	0	0.397955	0	0	0	0	0	0.0989905	0	0	0	0	0	0
AC112240.1	ENSG00000249819.1	0	0	0	0	0	0	0	0	0	0	0	0	0	0	0	0	0	0	0	0	0	0	0	0	0	0	0	0
AC055753.1	ENSG00000249820.1	0	0	0	0	0	0	0	0	0	0	0	0	0	0	0	0	0	0	0	0	0	0	0	0	0	0	0	0
AC118282.3	ENSG00000249828.2	0	1	0	0	0	0	0	0	2	0	1	0	0	0	0	0	1	0	1.39609	0	1	0	0	0	0	0	0	0
AC016559.1	ENSG00000249829.2	2	0	0	0	1	0	0	0	0	0	0	0	0	0	0	0	0	0	0	0	0	0	0	0	0	0	0	0
PGBD4P3	ENSG00000249834.3	0	0	0	0	0	0	0	0	0	0	0	1	0	0	0	0	0	0	1	2	0	0	0	0	0	2	0	1
SUMO2P7	ENSG00000249838.1	0	0	0	1.00409	0	0	0	0	0	0	0	0	0	0	0	0	0	0	0	0	0	0	0	0	0	0	0	0
AC011330.1	ENSG00000249839.1	5.1208	34.4997	28.9238	26.7139	0	14.7869	0	16.2651	88.0127	76.2573	146.281	127.246	8.58425	0	6.40476	0	0	0	2.37464	0	44.8055	19.868	0	9.22852	83.4248	73.875	35.8472	69.9123
GAPDHP76	ENSG00000249840.2	0	1	0	0	0	1	0	0	0	0	0	0	0	5	0	0	0	2	0	0	0	0	0	0	0	0	0	0
AC112198.4	ENSG00000249843.1	0	0	0	0	0	0	0	0	0	0	0	0	0	0	0	0	0	0	0	0	0	0	0	0	0	0	0	0
OR7E43P	ENSG00000249844.1	0	0	0	0	0	0	0	0	0	0	0	0	0	0	0	0	0	0	0	0	0	0	0	0	0	0	0	0
AC112673.1	ENSG00000249848.1	0	0	0	0	0	0	0	0	0	0	0	0	0	0	0	0	0.5	0.5	0	0	0	0	0.5	2	0	0	0	0
KRT18P31	ENSG00000249850.1	0	0	0	0	1	1	1	3	0	2	3	1	0	8	0	0	0	0	0	0	5	2	0	1	0	0	2	1
RPS27AP18	ENSG00000249851.1	0	0	0	0	0	0	0	0	0	0	0	0	0	0	0	0	0	0	0	0	0	0	0	0	0	0	0	0
HS3ST5	ENSG00000249853.7	1654	1440	1177	1076	275	262	250	241	127	201	184	213	58	57	44	51	3	7	2	7	47	66	37	30	49	33	29	36
EEF1A1P19	ENSG00000249855.1	8.00395	1.00056	6.00297	3.00213	8.20268	15.0118	13.0113	16.0146	7.0046	7.00425	1.00068	0	15.0044	9.00423	16.0066	6.00207	11.0065	23.7826	10.0059	15.0082	7.0031	4.00299	1.00057	6.03239	5.45819	1.00045	1.00039	5.09592
SNX5P1	ENSG00000249858.2	0	0	0	0	0	0	0	0	0	0	0	0	0	0	0	0	0	0	0	0	0	0	0	0	0	0	0	0
MTRNR2L5	ENSG00000249860.3	0	0	0	0	0	0	0	0	0	0	0	0	0	0	0	0	0	0	0	0	0	0	0	0	0	0	0	0
LGALS16	ENSG00000249861.4	0	0	0	0	0	0	0	0	0	0	0	0	0	0	0	0	0	0	0	0	0	0	0	0	0	0	0	0
AC021106.1	ENSG00000249863.2	5	1	0	6	2	6	7	4	12	32	16	8	0	0	1	4	2	4	9	5	9	8	2	1	6	17	9	9
OR7E83P	ENSG00000249866.1	0	0	0	0	0	0	0	0	0	0	0	0	0	0	0	0	0	0	0	0	0	0	0	0	0	0	0	0
AC083906.2	ENSG00000249869.1	0	0	0	0	0	0	0	0	0	0	0	0	0	0	0	0	0	0	0	0	0	0	0	0	0	0	0	0
AC010285.2	ENSG00000249876.1	0	0	0	0	0	0	0	0	2	0	0	0	0	0	6	0	0	0	0	0	0	0	0	0	0	0	0	0
AC026434.2	ENSG00000249878.1	0	0	0	0	0	0	0	0	0	0	0	0	0	0	0	0	0	0	0	0	0	0	0	0	0	0	0	0
RNF103-CHMP3	ENSG00000249884.8	22.5866	24.2957	27.9375	7.79631	38.7006	44.0681	55.0044	24.6821	7.68389	14.892	8.02945	17.1029	0	26.4623	43.9166	18.7157	10.2381	16.0815	14.2945	1.26276	11.1177	7.08616	3.07049	13.1334	32.9161	15.2172	47.5136	0
AC108210.2	ENSG00000249887.1	0	0	0	0	0	0	0	0	0	0	0	0	0	0	0	0	0	0	0	0	0	0	0	0	0	0	0	0
AC106800.3	ENSG00000249888.1	0	0	0	0	0	0	0	0	0	0	0	0	2	0	0	5	0	0	0	0	0	0	0	0	0	0	0	0
ALG1L11P	ENSG00000249889.1	0	0	0	0	0	0	0	1	0	0	0	0	0	0	0	1	1	0	0	0	0	0	0	0	0	0	0	0
AC107401.1	ENSG00000249890.1	0	0	0	0	0	0	0	0	0	0	0	0	0	0	0	0	0	0	0	0	0	0	0	0	0	0	0	0
KRT19P6	ENSG00000249891.2	0	0	0	0	0	0	0	0	0	0	0	0	0	0	0	0	0	0	0	0	0	0	0	0	0	0	0	0
MTND6P16	ENSG00000249893.1	0	0	0	0	0	0	0	0	0	0	0	0	0	0	0	0	0	0	0	0	0	0	0	0	0	0	0	0
LINC02495	ENSG00000249896.2	7.07147	2.09472	5.00515	9.04672	12.0543	6.0228	10.2145	10.0048	2.00236	2.0242	2.00694	6.00412	3.00484	2.01468	4.07385	1.00327	10.011	12.0278	5.0072	8.07019	3.02473	8.02031	2.00097	3.00707	3.01316	0	2.00028	0
AC010587.1	ENSG00000249904.1	0	0	0	0	0	0	0	0	0	0	0	0	0	0	0	0	0	0	0	0	0	0	0	0	0	0	0	0
BRD9P2	ENSG00000249908.2	0	0	0	0	0	0	0	0	0	0	0	0	0	0	0	0	0	0	0	0	0	0	0	0	0	0	0	0
CYCTP	ENSG00000249909.1	0	0	0	0	0	0	0	0	0	0	0	0	0	0	0	0	0	0	0	0	0	0	0	0	0	0	0	0
TRIM51CP	ENSG00000249910.3	0	0	0	0	0	0	0	0	0	0	0	0	0	0	0	0	0	0	0	1	0	0	0	0	0	0	0	0
TRBV26	ENSG00000249912.1	0	0	0	0	0	0	0	0	0	0	0	0	0	0	0	0	0	0	0	0	0	0	0	0	0	0	0	0
PDCD6	ENSG00000249915.8	1506.89	1632.71	1125.46	1310.12	1129.02	1108.61	1061.6	983.402	1258.16	1358.12	1218.95	1289.64	1599.75	1482.13	2070.07	1953.65	2055.42	3682.18	2473.73	2228.62	2299.43	2478.74	2532.65	2361.62	1374.27	1591.9	1229.59	1260.78
FABP5P6	ENSG00000249919.1	0	0	0	0	0	0	0	0	1	0	0	0	0	0	0	0	0	0	0	0	0	0	0	0	0	0	0	0
HNRNPA1P55	ENSG00000249920.2	0	0	0	0	0	0	0	0	0	0	0	0	0	0	0	0	0	0	0	0	0	0	0	0	0	0	0	0
AC034207.1	ENSG00000249921.2	0	0	0	0	0	0	0	0	0	0	0	0	0	0	0	0	0	0	0	0	0	0	0	0	0	0	0	0
AC025768.1	ENSG00000249927.1	0	0	0	0	0	0	0	0	0	0	0	0	0	0	0	0	0	0	0	0	0	0	0	0	0	0	0	0
UQCRBP3	ENSG00000249928.2	0	0	0	0	0	1	0	0	0	0	0	0	0	2	0	0	0	0	0	2	0	0	0	2	0	0	0	0
AC007016.1	ENSG00000249930.1	0	0	0	0	0	0	0	0	0	0	0	0	1	1	0	0	0	0	0	0	0	0	0	0	0	0	0	0
GOLGA8K	ENSG00000249931.4	0	0	0	1.45201	1	0	4.25556	0	0	0	0	1.54881	0	12.5962	1.32334	0	5.23188	16.6675	3.04846	13.1748	24.7133	22.9439	25.9643	18.6652	0	1	1	0
NCOA4P2	ENSG00000249934.2	0	0	0	0	0	0	1	0	0	2	0	1	0	0	0	3	0	0	0	0	0	0	0	0	0	0	1	0
RAC1P2	ENSG00000249936.3	0	0	0	0	0	0	0	0	0	0	0	0	1.40952	1.48445	0	0	0	0	0	0	0	1.86712	1.52582	0	0	0	0	0
AC097486.1	ENSG00000249943.1	0	0	0	0	0	0	0	0	0	0	0	0	0	0	0	0	0	0	0	0	0	0	0	0	0	0	0	0
AC008628.2	ENSG00000249944.1	0	0	0	0	0	0	0	0	0	0	0	0	0	0	0	0	0	0	0	0	0	0	0	0	0	0	0	0
XBP1P1	ENSG00000249947.2	0	7	0	0	3	6	4	7	2	0	3	1	6	1	3	4	2	1	1	1	2	1	1	0	0	1	1	1
GBA3	ENSG00000249948.6	0	0	0	0	0	0	0	0	0	0	1	0	0	0	0	0	0	0	0	0	2	0	0	0	3	0	0	1
AC010587.2	ENSG00000249950.1	0	0	0	0	0	0	0	0	0	0	0	0	0	0	0	0	0	0	0	0	0	0	0	0	0	0	0	0
UGT2B24P	ENSG00000249956.4	0	0	0	0	0	0	0	0	0	0	0	0	0	0	0	0	0	0	0	0	0	0	0	0	0	0	0	0
CCT7P2	ENSG00000249958.1	1	0	0	0	0	0	0	0	3	1	2	2	0	0	0	0	0	0	0	0	0	0	0	0	0	0	0	0
AC067942.3	ENSG00000249960.2	0	0	0	0	0	0	0	0	0	0	0	0	0	0	0	0	0	0	0	0	0	0	0	0	0	0	0	0
TERB1	ENSG00000249961.9	1	1.00427	4.00517	3.13619	2.00356	4.00648	2.00621	5.01164	0	1.01764	2.01568	2	5	14.0004	15.0861	22.0632	4.05679	6.12299	1	2.28681	3.01998	3.94442	0	5.02725	0	0	2.00006	4.14054
AL157400.5	ENSG00000249962.1	16.2139	17.1448	8.20535	7.43912	0	3.1591	8.80597	2.00601	26.0043	17.2673	15.4005	24.1558	3.55112	16.0714	0.952081	6.13663	12.3745	6.34454	5.78613	8.61269	31.7109	6.47752	12.551	11.5668	34.0253	30.2201	18.8912	13.5647
EEF1A1P20	ENSG00000249963.1	0	0	0	0	0	0	0	0	0	0	0	0	0	0	0	0	0	0	0	0	0	0	0	0	0	0	0	0
CDC42P4	ENSG00000249965.2	0	0	0	0	0	0	0	0	0	0	0	0	0	0	5	0	2	1	0	0	0	0	0	0	0	0	1	0
AL355315.1	ENSG00000249967.1	0	0	0	0	0	5.69881	0	0	0	4.46448e-06	0	0	0	0	0	0	0	0	0	0	0	0	5.73342	0	1.34039	3.53485	0	0
AC074250.1	ENSG00000249970.1	0	0	0	0	0	0	0	0	0	0	0	0	0	0	0	0	0	0	0	0	0	0	0	0	0	0	0	0
CHCHD2P7	ENSG00000249973.2	0	0	0	0	0	0	0	0	0	0	0	0	0	0	0	0	0	0	0	0	0	0	1	0	0	0	0	1
OR5H3P	ENSG00000249975.1	0	0	0	0	0	0	0	0	0	0	0	0	0	0	0	0	0	0	0	0	0	0	0	0	0	0	0	0
AC108157.1	ENSG00000249976.2	0	0	0	0	0	0	0	0	0	0	0	0	0	0	0	0	0	0	0	0	0	0	0	1	0	0	0	0
AC106748.1	ENSG00000249977.1	1	0	0	0	0	0	0	0	0	0	0	0	0	0	0	0	0	0	0	0	0	0	0	0	0	0	0	0
TRGV7	ENSG00000249978.1	0	3	0	0	1	0	0	0	0	0	0	0	0	0	0	0	0	0	0	0	0	0	0	0	0	0	1	0
AC021146.6	ENSG00000249985.1	0	0	0	0	0	0	0	0	0	0	0	0	0	0	0	0	0	0	0	0	0	0	0	0	0	0	0	0
YWHAQP6	ENSG00000249986.1	0	0	0	0	0	0	0	0	0	0	0	0	0	0	0	0	0	0	0	0	0	1	0	1	0	0	0	0
RPS4XP20	ENSG00000249987.1	0	0	0	0	0	0	0	0	0	0.0646842	0	0	0	0	0	0	0	0	0	0	0	0	0	0	0	0	0	0
MTCO2P24	ENSG00000249990.1	0	0	0	0	0	0	0	0	0	0	0	0	0	0	0	0	0	0	0	0	0	0	0	0	0	0	0	0
TMEM158	ENSG00000249992.1	4512	3744	3116	3604	3916	5056	3571	4035.86	1139	1528	1350	1609	2005	2258	2476	2351	2800	4478	3242	2629	371.24	719	632	491	204	165.221	170	195
ECM1P2	ENSG00000249995.1	0	0	0	0	0	0	0	0	0	0	0	0	0	0	0	0	0	0	0	0	0	0	0	0	0	0	0	0
MTCO3P7	ENSG00000249997.1	0	0	0	0	0	0	0	0	0	0	0	0	0	0	0	0	0	0	0	0	0	0	0	0	0	0	0	0
AC008638.2	ENSG00000250006.2	0	0	0	0	0	0	0	0	0	0	0	0	0	0	0	0	0	0	0	0	0	0	0	0	0	0	0	0
HMGB1P3	ENSG00000250011.1	5.24453	2.36382	2.87016	1.80185	0.785405	0	1	0	4.0983	0	4.50502	3.50442	20.4461	11.8289	24.7903	17.9162	0	0.33576	0	1.12662	0	0	0	0	7.27413	2.45749	0	0
AC093286.1	ENSG00000250013.1	0	0	0	0	0	0	0	0	0	0	0	0	0	0	0	0	0	0	0	0	0	0	0	0	0	0	0	0
SNX18P23	ENSG00000250016.2	0	0	0	0	0	0	0	0	0	0	0	0	0	0	0	0	0	0	0	0	0	0	0	0	0	0	0	0
AC117529.1	ENSG00000250017.1	26.0669	20.8283	13.1467	21.0622	12	26	16.0672	15	22.0459	10	18	11	21.6403	41.258	31.2301	9.06797	28.142	72.4427	23.9789	26.9805	33.7443	50.2587	30.0483	28.115	22	16.3731	21	19
AC113430.1	ENSG00000250020.1	0	0	0	0	0	0	0	0	0	0	0	0	0	0	0	0	0	0	0	0	0	0	0	0	0	0	0	0
ARPIN-AP3S2	ENSG00000250021.7	323.056	403.764	321.35	279.145	135.823	103.01	184.079	186.37	476.281	617.613	550.169	629.591	219.306	332.694	362.712	405.146	391.73	878.616	376.145	416.397	649.853	610.198	689.257	616.375	578.218	693.398	569.791	477.761
TMPRSS11BNL	ENSG00000250026.5	3.04297	0	1	1.00038	2.00066	2.00321	3.03524	3	1	2	1	2	0	1.00163	8.05983	5	5.08256	4.04791	2.0249	2.03518	0	3.05165	3	2	3	0	1	3.0195
AC104806.1	ENSG00000250030.2	0	0	0	0	0	0	0	0	0	0	0	0	0	0	0	0	0	0	0	0	0	0	0	0	0	0	0	0
AC009927.1	ENSG00000250031.1	0	0	0	0	1	0	0	0	2	2	2	3	0	10	8	0	1	2	0	3	0	2	2	1	0	0	0	0
IGKV1D-37	ENSG00000250036.1	0	0	0	0	0	0	0	0	0	0	0	0	0	0	0	0	0	0	0	0	0	0	0	0	0	0	0	0
AC091965.2	ENSG00000250037.1	0	0	0	0	0	0	0	0	0	0	3	2	0	0	0	0	1	1	0	0	0	0	0	0	1	0	0	0
RAF1P1	ENSG00000250040.2	0	0	0	0	0	0	0	0	0	0	0	0	0	0	0	0	0	0	0	0	0	0	0	0	0	0	0	0
CBX3P3	ENSG00000250045.2	0	0	0	0	0	0	0	0	0	0	0	0	0	1	0	0	0	0	0	0	0	0	0	0	0	0	0	0
MTND4P9	ENSG00000250050.1	0	0	0	0	0	0	0	0	3	6	7	6	0	0	5	0	0	0	0	5	4	2	9	5	5	0	7	3
RARRES2P4	ENSG00000250053.1	0	0	0	0	0	0	0	0	0	0	0	0	0	0	0.5	0.99922	0	0.749347	0.249806	0.998359	1.24931	0	0.499293	0.499393	0.499347	0	0	0
YJEFN3	ENSG00000250067.12	217.597	221.955	140.503	213.576	446.287	609.919	770.112	431.316	111.738	81.2144	55.5167	81.0998	1214.79	1625.98	1809.88	1670.63	346.838	631.414	470.49	392.138	65.4511	117.046	28.8073	65.0461	169.461	245.681	212.598	192.908
AL445187.1	ENSG00000250068.1	0	0	2	0	3	4	9	4	4	0	0	5	0	0	0	0	1	2	0	0	0	4	1	2	2	0	0	0
AC093214.1	ENSG00000250071.1	0	0	0	0	0	0	0	0	0	0	0	0	0	0	0	0	0	0	0	0	0	0	0	0	0	0	0	0
AC006499.2	ENSG00000250074.1	0	0	0	0	0	0	0	0	0	0	0	0	0	0	0	0	0	0	0	0	0	0	0	0	0	0	0	0
AC017013.1	ENSG00000250076.1	0	0	0	0	0	0	0	0	0	0	0	0	0	0	0	0	0	0	0	0	0	0	0	0	0	0	0	0
AC093300.1	ENSG00000250079.1	0	0	0	0	0	0	0	0	0	0	0	0	0	0	0	0	0	0	0	0	0	0	0	0	0	0	0	0
AC011416.1	ENSG00000250080.1	0	0	0	0	0	0	0	0	0	0	0	0	0	0	0	0	0	0	0	1	0	0	0	0	0	0	0	0
AC074255.1	ENSG00000250082.1	0	0	0	0	0	0	0	0	0	0	0	0	0	0	0	0	0	0	0	0	0	0	0	0	0	0	0	0
BX510359.5	ENSG00000250084.1	0	0	0	0	0	0	0	0	0	0	0	0	0	0	0	0	0	0	0	0	0	0	0	0	0	0	0	0
AC233724.7	ENSG00000250088.1	0	0	0	0	0	0	0	0	0	0	0	0	0	0	0	0	0	0	0	0	0	0	0	0	0	0	0	0
AL390198.2	ENSG00000250090.1	0	0	0	0	1.60338	0	0	0	0.7459	0	0	0	0	0	0	0	0	0	0	0	0	0	0	0	0	0	0	0
AC091893.1	ENSG00000250099.1	0	0	0	0	0	0	0	0	0	0	0	0	0	0	0	0	0	0	0	0	0	0	0	0	0	0	0	0
AC111000.3	ENSG00000250100.2	0	0	0	0	0	0	0	0	0	0	0	0	0	0	0	0	0	0	0	0	0	0	0	0	0	0	0	0
AC107982.1	ENSG00000250111.3	0	0	0	0	0	0	0	0	0.573521	0	1.26948	3.46221	0	0	7.38665	0	1.43692	10.8042	0	6.29004	0	0	0	0	1.90154	0	1.48408	0
AC008723.1	ENSG00000250114.1	0	0	0	0	2	0	0	0	0	0	0	0	0	0	0	0	0	0	0	0	0	0	0	0	0	0	0	0
AK3P2	ENSG00000250115.2	0	0	0	0	0	0	0	0	0	0	0	0	0	0	5	0	2	1	2	1	1	0	0	0	0	0	0	0
AC114300.1	ENSG00000250118.1	0	0	0	0	0	0	0	0	0	0	0	0	0	0	0	0	0	0	0	0	0	0	0	0	0	0	0	0
PCDHA10	ENSG00000250120.7	709.607	871.557	619.171	586.721	367.745	418.335	413.979	509.909	4.06621	11.1338	7.37636	13.0109	2.08414	3.10656	26.8465	2.00285	28.1295	26.3217	70.5775	23.4203	12.3723	27.4009	25.6249	20.292	4.55402	5.09423	7.29764	3.64871
AC090519.1	ENSG00000250130.1	0	1	0	0	1	0	4	0	2	2	1	3	0	1	1	0	0	0	0	1	3	5	1	0	0	1	3	0
AC139495.3	ENSG00000250138.4	0	13.1254	8	5.61828	5.42249	5.14847	34.5105	27.8922	88.0429	81.7268	56.4864	65.1774	380.391	429.877	537.109	526.654	220.733	252.922	171.913	136.418	46.599	95.2467	27.3752	54.296	23	41.7898	38	32.4381
AC026801.1	ENSG00000250140.1	0	0	0	0	0	1	0	0	0	0	0	0	0	0	0	0	0	0	0	0	0	0	0	0	0	0	0	0
AC104619.3	ENSG00000250144.1	1.00007	0	0	0	0	0	0	0	0	0	0	0	0	0	0	0	0	1.00008	0	0	0	1.00006	0	1.00014	2.00003	0	0	0
AC114940.1	ENSG00000250145.1	0	0	0	0	0	0	0	0	0	0	0	0	0	0	0	0	0	0	0	0	0	0	0	0	0	0	0	0
MORF4L2P1	ENSG00000250147.1	0	0	0	0	0	0	0	0	0	0	0	0	0	0	0	0	0	0	0	0	0	0	0	0	0	0	0	0
KRT8P31	ENSG00000250148.1	0	0	0	0	1	0	2	1	0	0	0	0	0	0	0	0	0	0	0	0	0	0	0	0	0	0	0	0
ARPC4-TTLL3	ENSG00000250151.9	69.8036	49.4335	71.6928	74.0122	174.661	121.169	188.228	139.213	141.159	94.3495	121.05	80.7382	111.384	99.4295	88.7055	167.799	85.5083	238.071	177.472	118.428	88.7135	73.8184	65.7962	138.692	133.002	158.075	105.899	84.5192
TRMT112P5	ENSG00000250161.1	0	0	0	0	0	0	0	0	0	0	0	0	0	0	0	0	0	0	0	0	0	0	0	0	0	0	0	0
CSNK1A1P3	ENSG00000250162.1	0	0	0	0	0	0	0	0	0	0	0	0	0	0	0	0	0	0	0	0	0	0	0	0	0	0	0	0
MTND5P13	ENSG00000250169.1	0	0	0	0	0	0	0	0	0	0	0	0	0	1	0	0	1	1	0	0	0	0	0	1	0	0	0	0
EEF1A1P13	ENSG00000250182.3	2.00168	4.00296	0	2.00157	4.00484	2.00247	3.00335	4.00499	3.59889	2.00231	1.00128	4.00524	0	0	1.00059	0	0	3.10186	2.00166	3.00285	0	3.0044	8.00713	7.04105	4.36618	8.0063	4.00325	4.00321
AC097173.1	ENSG00000250183.2	0	0	0	0	0	0	0	0	0	0	0	0	0	0	2	0	2	0	0	0	0	0	0	0	0	0	0	0
RCC2P8	ENSG00000250185.2	0	0	0	0	0	0	0	0	0	0	0	0	0	0	0	0	0	0	0	0	0	0	0	0	0	0	0	0
AC097504.1	ENSG00000250189.2	2.12512	2.08973	0	1.05191	0	1.18074	2.04623	2.013	0	0	0	1.00019	4.86073	1.08244	5.5803	0	0	5.04406	5.00058	6.66349	2.00119	2.00072	0	1.00124	0	0	0	0
AC105252.1	ENSG00000250191.1	0	0	0	0	0	0	0	0	0	0	0	0	0	0	0	0	0	0	0	0	0	0	0	0	0	0	0	0
AC109458.1	ENSG00000250194.1	0	0	0	0	0	0	0	0	0	0	0	0	0	0	0	0	0	0	0	0	0	0	0	0	0	0	0	0
HMGN1P15	ENSG00000250197.1	0	0	0	0	0	0	0	0	0	1	0	0	0	0	0	0	0	2	3	0	0	0	0	0	0	0	0	0
AC105914.1	ENSG00000250200.1	0	0	0	0	0	0	0	0	0	0	0	0	0	0	0	0	0	0	0	0	0	0	0	0	0	0	0	0
AC093827.2	ENSG00000250202.2	0	0	0	0	0	0	0	0	0	0	0	0	0	0	0	0	0	0	0	0	0	0	0	0	0	0	0	0
TTTY23B	ENSG00000250204.2	0	0	0	0	0	0	0	0	0	0	0	0	0	0	0	0	2	5	0	3	0	0	0	0	0	0	0	0
YWHAEP4	ENSG00000250205.1	0	0	0	0	0	0	0	0	0	0	0	0	0	0	0	0	0	0	0	0	0	0	0	0	0	0	0	0
AC079776.2	ENSG00000250207.1	0	0	0	0	0	0	0	0	0	0	0	0	0	0	0	0	0	0	0	0	0	0	0	0	0	0	0	0
FO082796.1	ENSG00000250210.5	0	0	0	0	0	0	0	0	0	0	0	0	0	0	0	0	0	0	0	0	0	0	0	0	0	0	0	0
AC025554.1	ENSG00000250213.2	0	0	0	0	0	0	0	0	0	0	0	0	0	0	0	0	0	0	0	0	0	0	0	0	0	0	0	0
AC112225.1	ENSG00000250214.1	0	0	0	0	0	0	0	0	0	0	0	0	0	0	2	0	0	1	0	0	0	0	0	0	0	0	0	0
CIR1P2	ENSG00000250215.1	0	1	2	0	0	0	0	0	0	0	0	0	0	0	0	1	0	0	0	0	0	0	0	0	0	0	0	0
LTV1P1	ENSG00000250219.2	0	0	0	0	0	0	0	0	0	0	0	0	0	0	0	0	0	0	0	0	0	0	0	0	0	0	0	0
KRT8P32	ENSG00000250221.1	0	0	0	0	0	0	0	0	0	0	0	0	0	0	0	0	0	0	0	0	0	0	0	0	0	0	0	0
TRIM60P14	ENSG00000250227.1	0	0	0	0	0	2.22425	0	1	0	0	0	0	0	0	0.456349	0	4.7202	1.07204	0	0	0	0	0.788702	0	5.77984	10.9034	0	0
AC111193.1	ENSG00000250229.1	0	0	0	0	0	0	0	0	0	0	0	0	1	0	0	0	0	0	0	0	0	0	0	0	0	0	0	0
USP17L16P	ENSG00000250231.1	0	0	0	0	0	0	0	0	0	0	0	0	0	0	0	0.1	0	0	0	0	0	0	0	0	0	0	0	0
AC253576.1	ENSG00000250238.1	0	0	0	0	0	1	0	0	0	0	0	0	0	0	0	0	2	0	0	0	0	2	1	0	0	0	0	0
SEPHS2P1	ENSG00000250247.1	0	1	0	0	0	0	0	0	0	0	0	0	0	0	0	0	0	0	0	0	0	0	0	0	0	0	0	0
AC105313.1	ENSG00000250249.2	0	0	0	0	0	0	0	0	0	0	0	0	0	0	0	0	0	0	0	0	0	0	0	0	0	0	0	0
PKD1P6	ENSG00000250251.6	107.352	191.239	152.335	78.091	344.097	365.857	799.437	591.194	173.77	191.622	122.052	103.834	279.859	469.599	544.474	398.302	82.3082	145.25	42.0543	77.7448	190.469	171.517	156.123	201.151	235.603	315.034	153.918	204.343
AC117522.3	ENSG00000250253.3	0	0	0	0	0	0	0	0	0	0	0	0	0	0	1	0	0	0	0	0	0	0	0	0	0	0	0	0
PTTG2	ENSG00000250254.2	5	0	0	0	2	9	0	0	0	0	0	3	8	6	31	2	0	0	0	0	0	0	0	0	0	2	3	1
LDHAL6DP	ENSG00000250257.1	0	0	0	0	0	0	0	0	0	0	0	0	0	0	0	0	0	0	0	0	0	0	0	0	0	0	0	0
CCDC74BP1	ENSG00000250261.1	0	0	0	0	0	0	0	0	0	0	0	0	0	0	0	0	0	0	0	0	0	0	0	0	0	0	0	0
AL669918.1	ENSG00000250264.1	11.8588	28.4333	32.0383	27.522	38.908	0	0	0	11.364	10.7759	0	0	0	0	0	0	0	0	0	0	0	0	0	0	76.1817	0	10.8681	0
ALG1L14P	ENSG00000250268.3	0	0	0	0	0	0	0	0	1.1969	0	0	0	0	0	0	0	0	0	0	0	0	0	0	0	0	0	0	0
AC068647.2	ENSG00000250271.2	0	0	0	0	0	0	0	0	0	0	0	0	0	0	0	0	1	4	1	0	0	0	0	0	0	1	0	0
TRMT112P1	ENSG00000250272.1	0	0	0	0	0	0	0	0	0	0	0	0	0	0	0	0	0	0	0	0	0	0	0	0	0	0	0	0
PSMC1P5	ENSG00000250273.1	0	0	0	0	0	0	0	0	0	0	0	0	0	0	0	0	0	0	0	0	0	0	0	0	0	0	0	0
AC021146.7	ENSG00000250277.2	0	0	0	0	0	0	0	0	0	0	0	0	0	0	0	0	0	0	0	0	0	0	0	0	0	0	0	0
VWA8P1	ENSG00000250289.1	0	0	0	0	0	0	0	0	0	0	0	0	0	0	0	0	0	0	0	0	0	0	0	0	0	0	0	0
NCAPGP1	ENSG00000250290.1	0	0	0	0	0	0	1	3	0	0	0	0	0	2.00284	0	4.00502	4	6	14	5	4	6	0	9	0	0	0	0
AC093844.1	ENSG00000250292.1	0	0	0	0	1	0	0	0	0	0	0	0	0	0	0	7	0	2	0	0	0	0	0	0	0	0	0	0
CRYZP2	ENSG00000250293.1	0	0	0	0	0	0	0	0	0	0	0	0	0	0	0	0	0	0	0	0	0	0	0	0	0	0	0	0
GIMD1	ENSG00000250298.4	0	0	0	0	0	0	0	0	0	2	0	0	0	0	0	0	4	0	0	0	0	0	0	0	0	0	0	0
MRPS31P4	ENSG00000250299.6	115	105	104	80	81	88.7331	91	85.7953	26	45	38	49	16	29	26	38	66	98	45.5817	56	64	50	46.5433	68	37	31.9485	32	30
AP001960.1	ENSG00000250300.1	0	0	0	0	0	0	0	0	0	0	0	0	0	0	0	0	0	0	0	0	0	0	0	0	0	0	0	0
ZBED1P1	ENSG00000250304.2	0	0	0	0	0	0	0	5	0	0	0	0	0	0	1	0	0	0	0	0	0	0	0	0	0	0	0	0
TRMT9B	ENSG00000250305.9	36.4718	44.409	31.7119	41.3308	20.3991	23.4209	21.2301	20.042	207.658	341.155	225.494	351.544	22.254	36.7997	24.0798	16.1034	365.416	837.081	538.832	472.18	173.024	173.39	181.815	201.64	33.5428	44.5728	42.098	50.0439
AC091826.1	ENSG00000250306.1	0	0	0	0	0	0	0	0	0	0	0	2	0	0	0	0	0	0	0	0	0	1	0	0	0	0	0	0
TUBB8P3	ENSG00000250307.2	0	0	0	0	0	0	0	0	0	0	0	0	0	0	0	0	0	0	0	0	0	0	0	0	0	0	0	0
SALL4P1	ENSG00000250308.2	0	0	0	0	0	0	0	3	0	0	0	0	0	0	0	0	0	0	0	0	0	0	0	0	0	0	0	0
ZNF718	ENSG00000250312.8	114.526	93.0226	78.734	79.6555	38.0285	66.0214	72.211	46.007	57.0209	71.1031	55.8339	56.0114	79.1631	93.0481	98.2847	58.1331	30.9263	50.0287	37.0577	34.309	43.7849	52.9183	41.7422	28	63.0087	58.9299	41.0023	58.5904
AC110760.3	ENSG00000250315.2	0	0	0	0	0	0	0	0	0	0	0	0	0	0	0	0	0	0	0	0	0	0	0	0	0	0	0	0
AC068880.1	ENSG00000250316.1	0	0	0	0	0	0	0	0	0	0	0	0	0	0	0	0	0	0	0	0	0	0	0	0	0	0	0	0
SMIM20	ENSG00000250317.8	326	305	222	256	292	305	220	225	316	348	265	299	241	303	399	307	270	575	349	371	626	545	707	627	219	249	242	197
AC003072.1	ENSG00000250318.1	21	12	4	3	17	26	16	15	11	14	9	8	26	27	44	35	40	57.9602	51	25	7	30	19	13	2	4	1	6
AC010460.2	ENSG00000250319.1	0	0	0	0	0	0	0	0	0	0	0	0	0	0	0	0	0	0	0	0	0	0	0	0	0	0	0	0
AC079140.2	ENSG00000250321.1	0	0	0	0	0	0	0	0	0	0	0	0	0	0	0	0	0	0	0	0	0	0	0	0	0	0	0	0
AC026402.1	ENSG00000250322.2	0	0	0	0	0	0	5	0	0	0	0	0	0	0	0	0	0	0	0	0	0	0	0	0	0	0	0	0
MRPL22P1	ENSG00000250324.2	0	0	1	0	0	0	0	0	0	0	0	0	5	0	0	0	0	0	0	1	0	1	0	0	0	0	0	0
IGBP1P4	ENSG00000250325.1	1	2.00647	0	0	0	0	0	0	0	0	0	0	0	0	0	1	0	1	0	0	0	0	2	0	0	0	0	0
RPSAP70	ENSG00000250327.1	3.98727	5	0	0	0	0	0	1	3.21751	12	11.4637	6.57109	30.8554	23.4043	16.7837	34.3665	3.54359	20	3	15	3.37876	9.82093	6.60803	6.85577	7.47744	5.62659	4.10023	0
KDELC1P1	ENSG00000250329.1	0	0	0	0	0	1	0	0	0	3	0	0	1	3	0	0	0	0	0	0	0	2	0	1	1	0	0	0
AC016559.2	ENSG00000250330.1	0	0	1	0	0	0	0	0	0	0	0	0	0	0	0	0	0	0	0	0	0	0	0	0	0	0	0	0
AC010460.3	ENSG00000250332.1	0	0	0	0	0	0	0	0	0	0	0	0	0	0	0	0	0	0	0	0	0	0	1	0	0	0	0	0
CXCL1P1	ENSG00000250339.2	0	0	0	0	0	0	0	0	0	0	0	0	0	0	0	0	0	0	0	0	0	0	0	0	0	0	0	0
SNRPCP16	ENSG00000250342.1	0	0	0	0	0	0	0	0	0	0	0	0	0	0	0	0	0	0	0	0	0	0	0	0	0	0	0	0
AC104090.1	ENSG00000250345.2	0	0	0	0	0	0	0	0	0	0	0	0	0	0	0	0	0	0	0	0	0	0	0	0	0	0	0	0
EEF1GP2	ENSG00000250346.1	0	0	0	0	0	0	0	0	0	0	0	0	0	0	0	0	0	1	0	0	0	0	0	0	0	0	0	0
AC005740.2	ENSG00000250347.1	0	0	0	0	0	0	0	2.02991	0	0	0	0	0	1	0	0	0	0	0	0	0	0	0	0	1	1	0	0
AF241726.2	ENSG00000250349.3	0	0	0	0	0	0	0	1.08395	0	0	0	0	0	4.09176	0	0	0	0	0	0	0	0	0	0	0	0	0	0
AC104819.2	ENSG00000250350.1	0	0	0	0	0	0	0	0	0	0	0	0	0	0	0	0	0	0	0	0	0	0	0	0	0	0	0	0
AC233724.8	ENSG00000250351.1	0	0	0	0	0	0	0	0	0	0	0	0	0	0	0	0	0	0	0	0	0	0	0	0	0	0	0	0
HSPE1P23	ENSG00000250356.1	0	0	0	0	0	0	0	0	0	0	0	0	0	0	0	0	0	0	0	0	0	0	0	0	0	0	0	0
PTP4A1P4	ENSG00000250359.1	0	0	0	0	0	0	0	0	0	0	0	0	0	0	0	0	0	0	0	0	0	0	0	0	0	0	0	0
GYPB	ENSG00000250361.8	0	0	0	0	0	0	0	0	0	0	1	0	2	0	1	0	3	1	0	0	0	1	0	0	0	0	0	1
KRT18P21	ENSG00000250363.1	0	0	0	0	0	0	0	0	0	0	0	0	0	0	0	0	0	0	0	0	0	0	0	0	0	0	0	0
TUNAR	ENSG00000250366.2	5	12	4	4	5	3	12	5	6	5	5	2	5	0	5	12	3	0	1	3	1	3	2	0	2	4	6	1
MARK2P4	ENSG00000250372.1	2	0	0	2	0	0	0	0	0	0	2	0	0	0	0	0	0	2	0	1	0	3	0	0	0	0	0	0
TRIM75P	ENSG00000250374.4	0	0	0	0	0	0	1	0	0	0	0	0	0	0	0	0	0	0	0	0	0	0	0	0	0	0	0	0
AC093720.1	ENSG00000250376.1	0	0	0	0	0	0	0	0	0	0	0	0	0	0	0	0	0	0	0	0	0	0	0	0	0	0	0	0
UNC93B4	ENSG00000250381.1	0	0	0	0	0	0	0	0	0	0	0	0	0	0	0	0	0	0	0	0	0	0	0	0	0	0	0	0
UBE2CP3	ENSG00000250384.1	0	0	0	0	0	0	0	0	3	0	1	1	1	0	0	0	0	0	0	0	0	0	0	0	0	0	0	0
AC233724.9	ENSG00000250386.1	0	0	0	0	0	0	0	0	0	0	0	0	0	0	0	0	0	0	0	0	0	0	0	0	0	0	0	0
MTND6P2	ENSG00000250389.1	0	0	0	0	0	0	0	0	0	0	0	0	0	0	0	0	0	0	0	0	0	0	0	0	0	0	0	0
AC092284.1	ENSG00000250391.1	0	0	0	0	0	0	0	0	0	0	0	0	0	0	0	0	0	0	0	0	0	0	0	0	0	0	0	0
AC093664.1	ENSG00000250393.1	0	0	0	0	0	0	0	0	0	0	0	0	0	0	0	0	0	0	0	0	0	0	0	0	0	0	0	0
AC097467.2	ENSG00000250398.1	0	0	0	0	0	0	0	0	0	0	0	0	0	0	0	0	0	0	0	0	0	0	0	0	0	0	0	0
AC097460.2	ENSG00000250403.1	0	0	0	0	0	0	0	0	1	0	0	0	0	0	0	0	2.01406	0	0	0	0	0	0	0	0	0	0	0
AC113367.3	ENSG00000250405.2	0	0	0	0	0	0	0	0	0	0	0	0	0	0	0	0	0	0	0	0	0	0	0	0	0	0	0	0
KLHL2P1	ENSG00000250412.1	0	0	0	0	0	0	0	0	3.13563	0	0	1.02057	0	0	0	0	0	0	1	0	0	0	0	0	0	0	7	0
SEC63P2	ENSG00000250416.2	0	0	0	0	0	0	0	0	0	0	0	0	0	0	0	0	0	0	0	0	0	0	0	0	0	0	0	0
AACSP1	ENSG00000250420.8	0	2.21668	1	1.71427	0	0	5.51376	4.24244	3.22046	2.73223	1	4	10.184	0	11.5433	2.6364	3	6.96577	4.95086	6.69309	2.55678	1.35424	1	3.22081	1	0	1	1
AC117529.2	ENSG00000250422.1	3.30344	1.01289	1	0	2.01077	1.02327	6.19028	2.02199	1.05198	11.0819	5	5.36065	4.09674	1	11	3	2.05576	5.03069	5.01986	2.21486	3	10.1658	2.02292	2.01809	0	1	0	3
KIAA1210	ENSG00000250423.2	0	1.00006	0	3.00004	0	3.00071	0	3.00039	0	1.00184	1.00056	1	1	4	3.00256	2.00096	3.00028	7.00035	3	4.00008	10.0146	18	1.00017	1.00025	3	0	2	2
AC004691.2	ENSG00000250424.4	0	0	0	0	0	0	0	2.14943	4.4529	2.981	0	7.55149	0	0	0	0	0	0	0.821558	0	1.39492	0	0	0	0	3.77795	0	0
OR7E35P	ENSG00000250425.1	0	0	0	0	0	0	0	0	0	0	0	0	0	0	0	0	0	0	0	0	0	0	0	0	0	0	0	0
FTLP10	ENSG00000250426.2	0	0	0	0	1.01956	0	0	2.00272	0	0	3.10272	1.00271	0	1.03456	0	7.13939	0	9.96648	2.04844	2.03634	0	1.01666	0	0	2.00036	1.03716	0	3.0077
AC100858.1	ENSG00000250428.1	0	0	0	0	0	0	0	0	0	0	0	0	0	0	0	0	0	0	0	0	0	0	0	0	0	0	0	0
AC106872.7	ENSG00000250430.1	0	0	0	0	0	0	0	0	0	0	0	0	0	0	0	0	0	0	0	0	1	0	0	0	0	0	0	0
AC109481.1	ENSG00000250441.1	0	0	0	0	0	0	0	0	0	0	0	0	0	0	0	0	0	0	0	0	0	0	0	0	0	0	0	0
EIF3KP3	ENSG00000250442.1	0	0	0	0	0	0	0	0	0	0	0	0	0	0	0	0	0	0	0	0	0	0	0	0	0	0	0	0
CCT5P1	ENSG00000250444.1	2.00224	2	2	0	2	9	6	5	0	4	0	0	0	0	0	0	0	0	0	0	2	0	0	0	0	1	0	1
AC117532.1	ENSG00000250455.1	0	0	0	1	0	0	0	0	0	0	2	0	0	0	0	0	1	3	0	0	0	0	0	0	0	0	0	0
AC093767.1	ENSG00000250458.2	0	0	0	0	0	0	0	0	0	0	0	0	0	0	0	0	0	0	0	0	0	0	0	0	0	0	0	0
AC122718.1	ENSG00000250461.1	0	0	0	0	0	0	0	0	1.05261	1.03858	0	0	1.21874	1.08223	2.1348	9.69879	1.07028	3.1834	0	1.06426	0	0	0	1.05067	0	0	1.04907	0
LRRC37BP1	ENSG00000250462.8	821.169	700.049	613.887	622.677	462.91	510.647	449.831	475.319	818.415	1028.85	767.327	941.544	711.539	819.319	863.525	815.708	846.049	1592.74	965.722	970.425	645.865	707.99	790.533	661.758	691.169	653.651	644.642	792.229
LRRC34P2	ENSG00000250464.1	0	0	0	0	0	0	0	0	0	0	0	0	0	0	0	0	0	0	0	0	0	0	0	0	0	0	0	0
AC253536.5	ENSG00000250470.1	4	0	0	0	0	1	0	0	0	0	0	0	0	0	0	0	5.18364	0	0	0	0	0	1	0	2	0	0	0
GMPSP1	ENSG00000250471.2	0	0	0	0	0	0	0	0	0	0	0	0	0	0	0	0	0	0	0	0	0	0	0	0	0	0	0	0
DUTP7	ENSG00000250473.1	1	0	0	0	0	0	0	0	0	0	0	2	0	0	0	0	0	0	0	0	1	2	1	0	0	0	0	0
WBP1LP2	ENSG00000250474.2	32.685	21.8969	34.763	18.103	20.6692	27.2749	14.6436	26.3735	18.7004	6.57779	9.48421	8.50343	7	9	7	12	7.46276	15.4148	21.0333	15.9172	19	27.7823	22	10	14.3783	16.1816	23.2931	16.355
AC017037.2	ENSG00000250475.1	0	0	0	0	0	0	0	0	0	0	0	0	0	0	0	0	0	0	0	0	0	0	0	0	0	0	0	0
ENPP7P9	ENSG00000250476.1	0	0	0	0	0	0	0	0	0	0	0	0	0	0	0	0	0	0	0	0	0	0	0	0	0	0	0	0
CHCHD10	ENSG00000250479.8	335	326.5	204.5	271	192	228	182	201	0	0	0	0	0	2.5	0	1	270	406	314	234	234.5	251	285	303.5	0.5	0	0	0
AC034244.2	ENSG00000250480.3	0	0	0	0	0	0	0	0	0	0	0	0	0	0	0	0	0	0	0	0	0	0	0	0	0	0	0	0
DUX4L51	ENSG00000250482.3	0	0	0	0.431362	0	0	0	0	0.968463	0	1.92776	3.46031	0	0	0	9.472	0	0	2.48841	0	0	0	0	0	7.17695	7.35186	0.812585	2.85136
PPM1AP1	ENSG00000250483.1	0	0	0	0	0	0	0	0	2	0	0	0	0	0	3	2	0	0	0	0	0	0	0	0	5	0	0	3
PPIAP76	ENSG00000250484.2	0	0	0	0	0	0	0	0	0	0	0	0	0	0	0	0	0	0	0	0	0	0	0	0	0	0	0	0
EXOC7P1	ENSG00000250485.1	0	0	0	0	0	0	0	0	0	0	0	0	0	0	0	0	0	0	0	0	0	0	0	0	0	0	0	0
FAM218A	ENSG00000250486.4	14	16	14	15	2	3	4	1	6	8	4	7	10	10	8	5	10	15	14	14	3	6	4	6	4	5	6	6
INTS6P1	ENSG00000250492.1	0	0	0	0	0	0	1	1.00234	1.00335	6	1	0	0	0	6	3	0	0	0	0	1	0	0	0	1	0	0	1
AC009646.1	ENSG00000250494.1	0	0	0	0	0	0	0	0	0	0	0	0	0	0	0	0	0	0	0	0	0	0	0	0	0	0	0	0
ABT1P1	ENSG00000250496.2	0	0	0	0	0	0	0	0	0	0	0	0	0	0	0	0	0	0	0	1	0	1	0	0	0	0	0	0
AC017007.4	ENSG00000250500.1	0	0	0	0	0	0	0	0	0	0	0	0	0	0	0	0	0	0	0	0	0	0	0	0	0	0	0	0
KRT18P51	ENSG00000250504.2	0	0	0	0	0	0	0	0	0	0	0	0	0	0	0	0	0	0	0	0	0	0	0	0	0	0	0	0
AC006499.3	ENSG00000250505.1	0	0	0	0	0	0	0	0	0	0	0	0	0	0	0	0	0	0	0	0	0	0	0	0	0	0	0	0
CDK3	ENSG00000250506.7	96.1507	111.184	91.3857	93.2985	169.393	169.852	185.485	125.864	71.8701	61.5111	32.6246	75.2606	428.455	502.178	720.983	693.308	408.668	752.449	512.893	441.789	53.0327	160.369	66.6578	96.945	91.223	129.234	88.2801	89.4253
AC245884.6	ENSG00000250507.1	0	0	0	0	0	0	0	0	0	0	0	0	0	0	0	0	0	0	0	0	0	0	0	0	0	0	0	0
GPR162	ENSG00000250510.8	107	162	86	121	86	90	84	47	288	300	292.016	315	220	323	335	274	1304	2453	1533	1447	646	746	714	770	107	122	126	121
AC116353.3	ENSG00000250515.1	0	0	0	0	0	0	0	0	0	0	0	0	0	0	0	0	0	0	0	0	0	0	0	0	0	0	0	0
AC021678.1	ENSG00000250516.1	0	0	1	0	0	0	0	0	0	0	0	1	0	0	0	0	1	0	0	0	0	0	1	0	0	0	0	0
LDHAL6CP	ENSG00000250517.2	0	2.02363	0	3.02308	0	0	3.01942	0	1	0	1.01585	3.02035	0	1.00496	2.04066	0	1.00591	2.02153	2.02011	1.01289	0	1.07557	0	0	2	0	1.0157	0
AC093909.3	ENSG00000250523.1	0	0	0	0	0	0	0	0	0	0	0	0	1	0	0	0	0	0	0	0	0	0	0	0	0	0	0	0
CCT6P2	ENSG00000250526.1	0	0	1	0	1.01207	0	0	0	0	0	0	0	0	1.00063	0	0	0	0	1.00021	0	0	0	0	0	0	0	0	0
STK19B	ENSG00000250535.1	0	0	0	0	0	0	0	0	0	0	0	0	0	0	0	0	0.333333	0	0	0	0	4.46657e-05	0	0	0	0	0	0
ABHD17AP3	ENSG00000250536.1	1.00389	0	0	0	0	0	2.01814	0	0	0	0	0	1.00512	1.01056	0	0	0	3.01247	0	1.00264	0	0	0	1.00859	0	0	0	1.00409
KRT8P33	ENSG00000250539.1	1	7	6	7	3	2	2	2	13	6	6	12	10	23	31	27	1	2	1	0	0	0	4	0	24	24	15	11
AC104685.1	ENSG00000250540.1	0	0	0	0	0	0	0	0	0	0	0	0	0	0	0	0	0	0	0	2	1	0	0	0	0	0	0	1
AC079238.1	ENSG00000250547.1	0	0	0	0	0	0	0	0	0	0	0	0	0	0	0	0	0	0	0	0	0	0	0	0	0	0	0	0
PPBPP1	ENSG00000250550.3	0	0	0	0	0	0	0	0	0	0	0	0	0	0	0	0	0	0	0	0	0	0	0	0	0	0	0	0
CCDC34P1	ENSG00000250556.1	0	0	0	0	0	0	0	0	0	0	0	0	0	0	0	0	0	0	0	0	0	0	0	0	0	0	0	0
AC093870.1	ENSG00000250560.2	0	0	0	0	0	0	0	0	0	0	0	0	0	0	0	0	0	0	0	0	0	0	0	0	0	0	0	0
OR7E59P	ENSG00000250561.2	0	0	0	0	3	0	0	0	0	0	0	0	1	0	0	0	0	0	0	0	0	1	0	0	3	0	0	0
RPL38P4	ENSG00000250562.1	1	0	0	0	0	0	0	0	0	0	0	0	0	0	0	0	0	0	0	0	0	0	0	0	0	0	0	0
KNOP1P5	ENSG00000250563.1	0	0	0	0	0	0	0	0	0	0	0	1	0	0	0	0	0	0	0	0	0	0	0	0	0	4	0	0
ATP6V1E2	ENSG00000250565.7	107	80	65	49	28	39	27	18	139	135	118	120	40	77	68	48	162	248	175	143	115	81	70	76	88	104	99	93
UGT2B29P	ENSG00000250566.1	0	0	0	0	0	0	0	0	0	0	0	0	0	0	0	0	0	0	0	0	0	0	0	0	0	0	0	0
AC098591.2	ENSG00000250568.1	0	0	0	0	0	0	0	0	0	0	0	0	1.00327	0	0	0	0	0	0	0	0	0	0	1.00472	0	0	0	0
NTAN1P2	ENSG00000250569.1	2	3	1.00285	1	3	1	6	1	0	1.00312	1	5	1	5	8	0	1	5	4	8	0	8	1	6	0	2	0	4.01601
GLI4	ENSG00000250571.7	336	433.322	323.61	352.386	183.457	211.428	186.294	172.502	243.01	242.041	218.793	290.881	797.012	979	1072.9	1180.47	959.453	1536.13	1179.74	922.54	354.25	532.066	307.985	362.962	277.681	355.433	240.397	252.066
AC006499.4	ENSG00000250573.1	0	0	0	0	0	0	0	0	0	0	0	0	0	0	0	0	0	0	0	0	0	0	0	0	0	0	0	0
AC112173.1	ENSG00000250574.1	0	0	0	0	0	0	0	0	0	0	0	0	0	0	0	0	0	0	0	0	0	0	0	0	0	0	0	0
AL732372.3	ENSG00000250575.1	7.9414	11.0799	1.99324	5.71429	23.9399	71.9448	45.9011	38.484	17.2817	15.7807	17.2906	14.6355	18.445	45.7454	17.1065	10.0649	75.1627	118.205	89.877	89.4288	41.6803	97.1157	14.5056	37.9482	8.66999	11.6406	8.61183	4.94482
SNRPCP8	ENSG00000250580.1	0	0	0	0	0	0	0	0	0	0	0	0	0	0	0	0	0	0	0	0	0	0	0	0	0	0	0	0
HPRT1P2	ENSG00000250587.2	0	0	0	0	0	0	0	0	0	0	0	0	0	0	0	0	0	0	0	0	0	0	0	0	0	0	0	0
PRSS3P1	ENSG00000250591.3	0	0	0	0	0	0	0	0	0	0	0	0	0	0	0	0	0	0	0	0	0	0	0	0	0	0	0	0
AC108145.1	ENSG00000250594.2	0	0	0	0	0	0	0	0	0	0	0	0	0	0	0	0	0	0	0	0	0	0	0	0	0	0	0	0
AC096751.1	ENSG00000250596.2	0	0	0	0	0	0	0	0	0	0	0	0	0	0	0	0	0	0	0	0	0	0	0	0	0	0	0	0
AC110753.1	ENSG00000250609.1	0	0	0	0	0	2	1	0	0	0	0	0	0	1	0	0	0	0	0	0	0	0	0	0	0	0	0	0
AC098862.1	ENSG00000250611.1	0	0	0	0	0	0	0	0	0	0	0	0	0	0	0	0	0	0	0	0	0	0	0	0	0	0	0	0
AC114786.2	ENSG00000250612.2	0	0	0	0	0	0	0	0	0	0	0	0	0	0	0	0	0	0	0	0	0	0	0	0	0	0	0	0
AC110768.2	ENSG00000250613.1	0	0	0	0	0	0	0	0	0	0	0	0	0	0	0	0	0	0	0	0	0	0	0	0	0	0	0	0
AC023141.11	ENSG00000250618.1	0	0	0	0	0	0	0	0	0	0	0	0	0	0	0	0	0	0	0	0	0	0	0	0	0	0	0	0
AC093325.1	ENSG00000250622.1	0	1	0	0	0	1	1	0	0	0	0	0	0	0	0	0	0	0	0	0	0	1	0	0	0	0	0	0
MTCYBP43	ENSG00000250624.1	0	0	0	0	0	0	0	2	0	0	0	0	0	0	0	0	0	0	0	0	0	0	0	0	0	0	0	0
AL031073.1	ENSG00000250625.1	0	0	0	0	0	0	0	0	0	0	0	0	0	0	0	0	0	0	0	0	0	0	0	0	0	0	0	0
TTC39CP1	ENSG00000250627.2	0	0	0	0	0	0	0	0	0	0	0	0	0	0	0	0	0	0	0	0	0	0	0	0	0	0	0	0
MTCO1P35	ENSG00000250630.1	0	0	0	0	0	0	0	0	0	0	0	0	0	0	0	0	0	0	0	0	0	0	0	0	0	0	0	0
AC019193.1	ENSG00000250636.1	0	0	0	0	0	0	0	0	0	0	0	0	0	0	0	0	0	0	0	0	0	0	0	0	0	0	0	0
AC134698.1	ENSG00000250637.2	0	0	0	0	0	0	0	0	0	0	0	0	0	0	0	0	0	0	0	0	0	0	0	0	0	0	0	0
OR7E41P	ENSG00000250640.2	0	0	0	0	0	0	0	0	0	0	0	0	0	0	0	0	0	0	0	0	0	0	0	0	0	0	0	0
LY6G6F-LY6G6D	ENSG00000250641.1	0	0	0	0	0.4	0.285714	0	0	0	0	0	0	0	0	0	0	0	0	0.285714	0	0	0	0	0	0	0	0	0
AC098799.3	ENSG00000250642.3	0	0	0	0	0	0	0	0	0	0	0	0	0	0	0	0	0	0	0	0	0	0	0	0	0	0	0	0
AC068580.4	ENSG00000250644.3	120.128	112.918	100.819	78.3789	482.617	600.845	484.396	703.285	549.67	629.824	676.786	743.301	1299.15	1526.51	1888.44	2007.62	142.879	192.336	156.205	108.561	118.753	77.5515	126.574	184.568	553.576	659.817	553.076	565.456
AC010442.3	ENSG00000250645.1	2	0	0	1	1	2	3	2	0	0	0	0	0	0	0	0	1	2	4	5	3	7	7	1	1	0	0	0
AC093534.1	ENSG00000250650.1	0	0	0	0	0	0	0	0	0	0	0	0	0	0	0	0	0	0	0	0	0	0	0	0	0	0	0	0
PABPC1P7	ENSG00000250651.1	0	1	0	0	0	0	0	2	1	0	1	0	0	1	1	0	6	9	8	9	1	3	0	0	0	0	0	0
AC023794.4	ENSG00000250654.7	8	3	3	2	1	1	3	2	7	0	3	1	15	2	9	12	2	7	12	11	7	8	12	3	2	1	2	0
AC096661.1	ENSG00000250655.1	0	0	0	0	0	0	0	0	0	0	0	0	0	0	0	0	0	0	0	0	0	0	0	0	0	0	0	0
ST3GAL1P1	ENSG00000250656.2	1	3	0	3	7	4	2	7	1	1	0	0	1	3	0	0	0	1	0	1	0	1	0	0	2	0	2	0
HNRNPKP5	ENSG00000250662.1	0	0	0	0	0	0	0	0	0	0	0	0	0	3	7	2	0	7	0	5	1	0	0	0	0	0	0	0
AC106774.3	ENSG00000250667.1	0	0	0	0	0	0	0	0	0	0	0	0	0	0	0	0	0	0	0	0	0	0	0	0	0	0	0	0
AC112206.4	ENSG00000250669.1	0	0	0	0	0	0	0	0	0	0	0	0	0	0	0	0	0	0	0	0	0	0	0	0	0	0	0	0
AC010343.2	ENSG00000250672.1	0	0	0	0	0	0	0	0	0	0	0	0	0	0	0	0	0	0	0	0	0	0	0	0	0	0	0	0
REELD1	ENSG00000250673.2	0	2	4	2	8	5	5	6	2	2	2	1	2	3	2	7	13	21	23	26	1	4	0	0	3	8	7	3
AC114781.3	ENSG00000250677.1	0	0	0	0	0	0	0	0	0	0	0	0	0	0	0	0	0	0	0	0	0	0	0	0	0	0	0	0
AC008629.2	ENSG00000250678.1	1	1	0	0	0	0	0	0	0	0	0	0	0	0	0	0	0	0	0	0	1	1	0	0	0	0	0	0
ADI1P2	ENSG00000250684.4	0	0	1	0	0	0	0	0	0	0	0	2	0	0	0	0	0	0	1	0	1	0	0	0	0	0	0	0
AC146944.2	ENSG00000250687.6	9.47146	8.18294	5.51837	11.1636	9.91712	13.5742	20.7409	21.6338	5.71706	9.71203	5.32095	14.2606	0	13.0571	5.40913	0	10.8175	14.1215	11.1134	22.37	11.3658	10.3962	4.03216	9.09927	0	2.31874	9.04799	11.1267
TRAJ55	ENSG00000250688.1	0	0	0	0	0	0	0	0	0	0	0	0	0	0	0	0	0	0	0	0	0	0	0	0	0	0	0	0
RPF2P2	ENSG00000250693.2	0	0	0	0	0	0	0	0	0	0	0	0	0	0	0	0	0	0	0	0	0	0	0	0	0	0	0	0
AC113347.3	ENSG00000250703.1	0	0	0	0	0	0	0	0	0	0	0	0	0	0	0	0	0	0	0	0	0	0	0	0	0	0	0	0
AC008526.1	ENSG00000250705.1	0	0	0	0	0	0	0	0	0	0	2	0	0	0	0	0	0	0	0	0	0	0	0	0	0	0	2	0
CCDC169-SOHLH2	ENSG00000250709.1	3.71362	0	0	3.44072	7.5564	0	0	0	0	0	5.94385	0	0	0	0	0	0	14.3167	0	0	23.3795	14.2055	30.3425	40.9789	0	0	6.80645	2.40343
OR7E99P	ENSG00000250710.3	0	0	0	0	0	0	0	0	0	0	0	0	0	0	0	0	0	0	0	0	0	0	0	0	0	0	0	0
PRELID3BP7	ENSG00000250711.1	0	0	0	0	0	0	0	0	0	0	0	0	0	0	0	0	0	0	0	0	0	0	0	1	0	0	0	0
AC106872.8	ENSG00000250712.1	2	0	0	0	0	0	0	0	0	0	0	0	0	0	0	0	0	2	0	1	0	0	0	0	0	0	0	0
AC233724.10	ENSG00000250715.1	0	0	0	0	0	0	0	0	0	0	0	0	0	0	0	0	0	0	0	0	0	0	0	0	0	0	0	0
P3R3URF	ENSG00000250719.1	0	0	0	0	0	0	0	0	0	0	0	0	0	0	0	0	0	0	0	0	0	0	0	0	0	0	0	0
HMGB1P22	ENSG00000250721.1	0	0	0	0	0	0	0	0	0	0	0	0	0	0	0	0	0	0	0	0	0	0	0	0	0	0	0	0
SELENOP	ENSG00000250722.6	96.6466	73.1527	69.8456	58.5524	24.9037	44.8409	26.0119	15.8101	95.8743	189	167.979	175.259	56	50	59	56.9679	31.9455	86.5377	36.6062	41.3811	105.101	73.867	106.927	163.678	338.912	349	423.899	432.54
AC080079.1	ENSG00000250725.2	0	0	0	0	0	0	0	0	0	0	0	0	0	0	0	0	0	0	0	0	0	0	0	0	0	0	0	0
AC107222.1	ENSG00000250726.1	0	0	0	0	0	0	0	0	0	0	0	0	0	0	0	0	0	1	0	0	0	0	1	0	0	0	0	1
AC100871.1	ENSG00000250727.1	0	0	0	0	0	0	0	0	0	0	0	0	0	0	0	0	0	0	0	0	0	0	0	0	0	0	0	0
AC010468.3	ENSG00000250728.1	0	0	0	0	0	0	0	0	0	0	0	0	0	0	0	0	0	0	0	0	0	0	0	0	0	0	0	0
HMGB3P3	ENSG00000250730.2	0	0	0	0	0	0	0	0	0	0	0	0	0	0	0	0	0	0	0	0	0	0	0	0	0	0	0	0
TPM3P6	ENSG00000250731.1	4	1	1	0	0	0	1.2423	0	0	0	0	0	1.05033	4.13415	1.14523	0	0	0	0	0	1	0	1	0	3.61203	2	0	0
RPEP1	ENSG00000250732.1	0	0	0	0	0	0	0	0	0	0	0	0	0	0	0	0	0	0	0	0	0	0	0	0	0	0	0	0
NT5C1B-RDH14	ENSG00000250741.6	0	0	0	0	0	0	0	0	0	0	0	0	0	0	0	0	1.36606	1.05403	0	0	0	0	0	0	0	0	0	1.4857
USP17L20	ENSG00000250745.2	0	0	0	0	0	0	0.211716	0	0	0	0.0397805	0	0.333333	4	1.96373	0.397955	0	1.33333	0	0	0	0.0989905	0	0	0	0	0	0.666667
AC105250.1	ENSG00000250746.1	2.00171	3.00168	1.00023	5.00319	1.00098	1.00154	1.0012	0	0	1.00109	0	1.0007	0	0	0	0	0	1.00116	0	0	0	0	0	1.00037	2.00224	11.0092	2.00112	2.00278
AC116345.2	ENSG00000250747.1	0	0	0	0	0	0	0	0	0	0	0	0	0	0	0	0	0	0	0	0	0	0	0	0	0	0	0	0
AC122714.1	ENSG00000250749.1	0	0	0	0	0	0	0	0	0	0	0	0	0	0	0	0	0	0	0	0	0	0	0	0	0	0	0	0
OR5BM1P	ENSG00000250750.1	0	0	0	0	0	0	0	0	0	0	0	0	0	0	0	0	0	0	0	0	0	0	0	0	0	0	0	0
RPL23AP96	ENSG00000250752.2	0	0	0	0	0	0	0	0	0	0	0	0	0	0	0	0	0	0	0	0	0	0	0	1	0	0	0	0
AC119751.4	ENSG00000250753.2	0	0	0	0	0	0	0	0	0	0	0	0	0	2	1	7	0	1	0	1	0	0	1	1	0	0	1	4
AC018645.1	ENSG00000250756.1	0	0	0	0	0	0	0	0	0	0	0	0	0	0	0	0	0	0	0	0	0	0	0	0	0	0	0	1
Z99943.2	ENSG00000250762.1	0	0	0	0	0	0	0	0	0	0	0	0	0	0	0	0	0	0	0	0	0	0	0	0	0	0	0	0
AC139783.1	ENSG00000250767.1	0	0	1	0	0	0	0.999998	0	0	0	0	1	1	8	16	13	0	4	0	1	0	1	0	2	0	0	0	0
DPP3P1	ENSG00000250768.1	0	0	0	0	0	0	0	0	0	0	0	0	0	0	0	0	0	0	0	0	0	0	0	0	0	0	0	0
AC119751.5	ENSG00000250769.2	0	0	0	0	0	2	0	0	3	7	0	2	5	0	0	8	5	5	4	9	0	1	4	0	0	1	0	0
AC005865.2	ENSG00000250770.3	16.6765	27.7234	22.7893	26.0378	16.5682	23.0265	12.3263	10.2335	27.6282	19.1637	21.7065	25.0532	29.2073	6.06778	41.5648	35.8355	30.3234	76.1412	41.508	29.3016	339.095	535.054	182.663	191	9.27689	12.2506	11.0111	12.3632
AC106865.1	ENSG00000250771.2	5.2622	7.20524	6.19848	5.07926	2.0155	1.09948	0	4.06491	2.0224	5.39213	1.04231	6.48248	6.85098	14.4784	4.13454	11.8134	3.17649	3.43256	3.07514	6.18726	1.01811	6.31876	7.88405	1.11572	0	0	1.07497	3.01168
AC004980.4	ENSG00000250778.1	1	1	3	2	0	5	1	4	0	0	0	0	2	3.1152	0	5.52809	0	2	0	1	0	0	0	0	0	0	0	0
TAF11L14	ENSG00000250782.1	0	0	0	0	0	0	0	0	0	0	0	0	0	0	0	0	0	0	0	0	0	0	0	0	0	0	0	0
HMGN1P17	ENSG00000250787.1	0	0	0	0	0	0	0	0	0	0	0	2	0	0	0	0	0	0	0	0	0	0	0	0	0	0	0	2
TUBB8P4	ENSG00000250788.1	0	0	0	0	0	0	0	0	0	0	0	0	0	0	0	0	0	0	0	0	0	0	0	0	0	0	0	0
ALG1L12P	ENSG00000250794.2	0	0	0	0	0	0	0	0	0	0	0	1	0	0	0	0	0	1	0	4	0	0	0	1	0	0	2	0
AC112484.2	ENSG00000250796.1	1	5.96499	9	1	2	2	1	0	4	2	2	0	0	0	1	5	8	4	3	0	2	0	3.56956	2	2	0	6	0
PRODH2	ENSG00000250799.9	0	0	0	0	0	2	1	0	0	0	0	0	0	0	0	0	0	0	0	0	2	0	0	0	0	0	0	0
AC010255.3	ENSG00000250803.6	3	1	0	0	0	1	0	1	4	0	1	1	0	0	7	0	1	0	0	2	0	0	0	0	1	1	0	1
AC073648.3	ENSG00000250804.1	0	0	0	0	0	0	0	0	0	0	0	0	0	0	0	0	0	0	0	0	0	0	0	0	0	0	0	0
MTCO2P30	ENSG00000250808.1	0	0	0	0	0	0	0	0	0	0	0	0	0	0	0	0	0	0	0	0	0	0	0	0	0	0	0	0
AC021220.1	ENSG00000250812.2	0	0	0	0	0	0	0	0	0	0	0	0	0	0	0	0	0	0	0	0	0	0	0	0	0	0	0	0
SERF1AP1	ENSG00000250813.1	0	0	0	0	0	0	0	0	0	0	0	0	0	0	0	0	0	0	0	0	0	0	0	0	0	0	0	0
AC105384.2	ENSG00000250815.1	0	0	0	0	0	1	0	0	3	0	0	3	6	17	28	45	0	0	3	1	0	0	0	0	0	0	0	2
DCAF13P2	ENSG00000250816.1	0	0	0	0	0	0	0	0	0	0	0	0	0	0	0	0	0	0	0	0	0	0	0	0	0	0	0	0
EXOC1L	ENSG00000250821.2	0	0	0	0	0	0	0	0	0	0	0	0	0	2	0	0	0	0	0	1	1	0	0	0	0	0	0	0
PGAM1P12	ENSG00000250825.1	0	0	0	0	0	0	0	0	0	0	0	0	0	0	0	0	0	0	0	0	0	0	0	1	0	0	0	0
HNRNPA3P13	ENSG00000250826.2	0	0	0	0	0	0	0	0	0	0	0	0	1	0	0	0	0	0	0	0	0	0	0	0	0	0	0	0
MFSD4BP1	ENSG00000250827.1	0	0	0	1	0	0	1	0	0	0	0	0	2	1	1.0184	0	1.84607	0	1	0	0	0	1	0	0	0	0	0
AC108078.3	ENSG00000250828.2	0	0	0	0	0	0	0	0	0	0	0	0	0	0	0	0	0	0	0	0	0	0	0	0	0	0	0	0
MRPS35P2	ENSG00000250830.1	0	0	0	0	0	0	0	0	0	0	0	0	0	0	0	0	0	0	0	0	0	0	0	0	0	0	0	0
DNM1P17	ENSG00000250833.1	0	0	0	0	0	0	0	0	0	0	0	0	0	0	0	0	0	0	0	0	0	2	0	0	0	0	0	0
KRT18P54	ENSG00000250834.1	0	0	0	0	0	0	0	0	0	0	0	0	0	0	0	0	0	0	0	0	0	0	0	0	0	0	0	0
LSM3P4	ENSG00000250835.1	0	0	0	0	0	0	0	0	0	0	0	0	0	0	0	0	0	0	0	0	0	0	0	2	0	0	0	0
AC018710.1	ENSG00000250839.1	0	0	0	0	0	0	0	0	0	0	0	0	0	0	0	0	0	0	0	0	0	0	0	0	0	0	0	0
USP17L18	ENSG00000250844.2	0	0	0	0	0	0.179561	0.211716	0	0	0	0.0397805	0	0.333333	0	1.96373	0.397955	0	1.33333	0	0	0	0.0989905	0	0	0	0	0	0.666667
AC010350.1	ENSG00000250847.1	0	0	0	0	0	0	0	0	0	0	0	0	0	0	0	0	0	0	0	0	0	0	0	0	0	0	0	0
AC021087.2	ENSG00000250848.1	0	3.053	0	0	0	2.01088	3.01825	4	1	3	0	3.0311	0	2.0095	1	0	1	4	4.77007	3	9	5	0	1.0098	3.0204	0	1	1.0058
RNF138P1	ENSG00000250853.1	0	1.01605	0	0	0	0	0	1	3	0	1	1	2	5	4.87358	9	0	0	0	0	0	0	0	0	1	0	0	0
TRIM60P15	ENSG00000250857.3	0	0	0	0	0	0	0	0	0	0	0	0	0	0	0	0	0	0	0	0	0	0	0	0	0	0	0	0
IGBP1P5	ENSG00000250858.1	0	0	0	0	0	0	0	0	0	0	0	0	0	0	0	0	0	0	0	0	0	0	0	0	0	0	0	0
HNRNPKP1	ENSG00000250859.1	0	0	0	0	0	0	0	1.00022	1	0	0	0	1.00031	0	0	3.00138	0	0	0	0	0	0	0	0	1.00012	0	2	0
AC093225.1	ENSG00000250860.1	0	0	0	0	0	0	0	0	0	0	0	0	0	0	0	0	0	0	0	0	0	1	0	0	0	0	0	0
HMGB1P29	ENSG00000250862.1	0	0	0	0	0	0	0	0	0	0	0	0	0	0	0	0	0	0	0	0	0	0	0	0	0	0	0	0
XKRY	ENSG00000250868.4	0	0	0	0	0	0	0	0	0	0	2.15539e-05	0	0	0	0	0	0	3.12966e-05	0	0	0	0	0.5	0	0	0	0	0
AC087359.1	ENSG00000250869.2	6.10147	6.07452	5.01937	6.03883	2.0363	8	12.1257	7.11507	13	11	7	10	13	14	12.0709	8	9	16	5	3	13	13	5	0	17	14	17	11
METTL21EP	ENSG00000250878.3	1.00024	3.14852	2	3.00094	23.0179	18.0632	23.0112	29.0136	13	6.22401	2.00088	8.00326	7.00483	3.1366	11.0053	7.00569	5.52623	15.0307	10.1388	1.00173	5.01779	6.00203	4.00248	1.00604	2.0019	3	2	1
OR7E85P	ENSG00000250884.1	0	0	0	0	0	0	0	0	0	0	0	0	0	0	0	0	0	0	0	0	0	0	0	0	0	0	0	0
AC010368.1	ENSG00000250886.1	0	0	0	0	0	0	0	0	0	0	0	0	0	0	0	0	1	0	0	0	0	0	0	0	0	0	1	0
AL117351.2	ENSG00000250890.1	0	0	0	0	0	0	0	0	0	0	0	0	0	0	0	0	0	0	0	0	0	0	0	0	0	0	0	0
AC108475.1	ENSG00000250892.1	1.53278	0	7.10995	2.3831	0	0	3.80558	0	0	2	2.22336	0	0	0	0	0	2.10986	1	0	1.69844	2.22164	3.09895	0	1	0	1.08496	4	0
PRAMEF31P	ENSG00000250894.1	0	0	0	0	0	0	0	0	0	0	0	0	0	0	0	0	0	0	0	0	0	0	0	0	0	0	0	0
AC010409.2	ENSG00000250895.1	0	0	0	0	0	0	0	0	0	0	0	0	0	0	0	0	0	0	0	0	0	0	0	0	0	1	0	0
RNPS1P1	ENSG00000250896.1	1.00796	0	0	2.03016	0	0	0	1.00868	0	0	0	0	0	0	0	0	0	0	1.00873	0	1.01049	1.01164	0	1.00672	0	0	1.0089	0
HMGB3P15	ENSG00000250897.2	0	0	0	0	0	0	0	0	0	0	0	0	0	0	0	0	0	0	0	0	0	0	0	0	0	0	0	0
USP17L23	ENSG00000250913.2	0	0	0	0	0	0	0	0	0	0	0	0	0	0	0	0	0	0	0	0	0	0	0	0	0	0	0	0
AC139783.2	ENSG00000250914.1	0	0	0	0	0	1	0	0	0	0	0	0	0	0	0	0	0	0	0	0	0	0	0	0	0	0	0	0
UGT2B26P	ENSG00000250919.1	0	0	0	0	0	0	0	0	0	0	0	0	0	0	0	0	0	0	0	0	0	0	0	0	0	0	0	0
ATP5F1EP1	ENSG00000250922.1	0	0	0	0	0	0	0	0	0	0	0	0	0	0	0	0	0	0	0	0	0	0	0	0	0	0	0	2
AC023141.12	ENSG00000250923.1	0	0	0	0	0	0	0	0	0	0	0	0	0	1	0	0	1	3.17544	0	0	0	0	0	4	0	0	0	0
MESTP3	ENSG00000250927.1	0	0	0	0	0	0	0	0	0	0	0	0	0	0	0	0	0	0	0	0	0	0	0	0	0	0	0	0
AC008629.3	ENSG00000250928.1	0	0	0	0	0	0	0	0	0	0	0	0	0	0	0	0	0	0	0	0	0	0	0	0	0	0	0	0
GAPDHP66	ENSG00000250933.1	0	0	0	0	0	0	0	0	0	0	0	0	0	1	0	0	0	0	0	0	0	0	0	0	0	0	0	0
AC034198.1	ENSG00000250939.2	0	0	0	0	0	0	0	0	0	0	0	0	0	0	0	0	0	0	0	0	0	0	0	0	0	0	0	0
AC116562.3	ENSG00000250940.1	0	0	0	0	0	0	0	0	0	0	0	0	0	0	0	0	0	0	0	0	0	0	0	0	0	0	0	0
ENPP7P11	ENSG00000250942.1	0	0	0	0	0	0	0	0	0	0	0	0	0	0	0	0	0	0	0	0	0	0	0	0	0	0	0	0
AP004833.1	ENSG00000250946.2	0	0	0	0	0	0	0	0	0	0	0	0	0	0	0	0	0	0	0	0	0	0	0	0	0	0	0	0
USP9YP1	ENSG00000250951.1	0	0	0	0	0	0	0	0	0	0	0	0	0	0	0	0	0	0	0	0	0	0	0	0	0	0	0	0
AC011416.2	ENSG00000250956.1	0	0	0	0	0	0	0	0	0	1	0	0	0	0	0	0	1	1	0	0	0	0	0	0	0	0	0	0
GLUD1P3	ENSG00000250959.2	15	18	24	11	12	16	34	21	34.1116	30	35	34.6362	16.9731	32.3845	42	45.5088	7	27.0229	8	16	15	20	1	12	29	17	26	34.0143
AC090568.1	ENSG00000250962.1	0	0	0	0	0	0	0	0	0	0	0	0	0	0	1	0	0	0	0	0	0	0	0	0	1	0	0	0
AC023886.2	ENSG00000250966.2	2.00163	1.00212	0	0	0	0	0	0	2.00097	0	0	0	0	1.00533	0	0	0	1.00382	0	0	0	1.00221	0	0	0	0	0	0
CKS1BP5	ENSG00000250972.1	0	0	0	0	0	0	0	0	0	0	0	0	0	0	0	0	0	0	0	0	0	0	0	0	0	0	0	0
KRTAP13-6P	ENSG00000250973.1	0	0	0	0	0	0	0	0	0	0	0	0	0	0	0	0	0	0	0	0	0	0	0	0	0	0	0	0
AC022905.1	ENSG00000250979.1	0	0	0	0	0	0	0	0	0	0	0	0	0	0	0	0	0	0	0	3.28038	0	0	0	1.14847	0	0	0	0
AC113155.1	ENSG00000250980.1	0	0	0	0	0	0	0	1	0	0	0	0	0	0	0	0	0	0	0	0	0	0	0	0	0	0	0	0
GAPDHP35	ENSG00000250982.2	9.90461	7.00021	4.00009	3.00011	3	4.00016	4	4	12.0004	3	2.00022	6	5.00019	13	8.00012	6.0001	7.00025	3.00008	7.00026	6.00067	1	6.00032	3.00022	7.0007	5.00012	5.00019	5.00037	4
AC022296.2	ENSG00000250983.1	0	0	0	0	0	0	0	0	0	0	0	0	0	0	0	0	0	0	0	0	0	0	0	0	0	0	0	0
AC108082.1	ENSG00000250984.1	0	0	0	0	0	0	0	0	0	0	0	0	0	0	0	0	0	0	0	0	0	0	0	0	0	0	0	0
AL390726.2	ENSG00000250989.1	0	0	0	0	0.152222	0	0	0	0	0	0	0	0	0	0	0	0	0	0	0	0	1.01632	0	0	0	0	0	0
AL391280.1	ENSG00000250995.1	2	0	2	1	3	0	5	0	3	7	0	4	2	5	4	1	4	2	1	3	0	4	6	1	5	2	3	1
AC093853.1	ENSG00000250997.1	0	1	0	0	0	0	0	0	0	0	0	0	0	0	0	0	0	0	0	0	0	0	0	0	0	0	0	0
AC008592.3	ENSG00000251000.1	0	0	0	0	0	0	0	0	0	0	1.00593	0	0	0	0	4	0	0	0	0	0	0	0	0	0	0	0	0
AC026427.2	ENSG00000251001.1	0	0	0	0	0	0	0	1	0	0	0	0	0	0	0	0	0	0	0	1	0	0	0	0	0	0	0	0
AC105758.1	ENSG00000251005.1	0	0	0	0	0	0	0	0	0	0	0	0	3	0	0	0	0	1	0	0	0	0	0	0	0	0	0	0
ORAOV1P1	ENSG00000251008.1	0	0	0	0	0	0	0	0	0	0	0	0	5	13	2	6	3	3	1	4	0	0	0	0	0	0	1	0
AC083800.1	ENSG00000251012.2	0	0	0	0	0	0	0	0	0	0	0	0	0	0	0	0	0	0	0	0	0	0	0	0	0	0	0	0
GAPDHP62	ENSG00000251013.1	5.20486	6.73128	0	5.79302	0	0	1	1.42785	0	8	5.88853	6.83992	2.67817	4.36449	13.7656	0	0	0	0	0	0	0	0	0	7.02086	2.04896	7.50023	6.20915
AC137549.1	ENSG00000251014.1	0	0	0	0	0	0	0	0	0	0	0	0	0	0	0	0	0	0	0	0	0	0	0	0	0	0	0	0
AC093677.1	ENSG00000251017.1	0	0	0	0	0	0	0	0	0	0	0	0	0	0	0	0	0	0	0	0	0	0	0	0	0	0	0	0
HIGD1AP13	ENSG00000251019.1	0	0	0	0	0	0	0	0	0	0	0	0	0	0	0	0	0	0	0	0	0	0	0	0	0	0	0	0
NDUFB5P1	ENSG00000251025.1	0	0	0	0	0	0	2.90317	2.901	0	0	0	0	0	4	0.821482	0	0	0	0	0	0	1.00492	0	0	1	0	0	0
CUL1P1	ENSG00000251032.1	0	0	0	0	0	0	0	0	0	0	0	0	0	0	0	0	0	0	0	0	0	0	0	0	0	0	0	0
WBP1LP4	ENSG00000251035.1	0	0	0	0	0	0	0	0	0	0	0	0	0	0	0	0	0	0	0	0	0	0	0	0	0	0	0	0
AC090958.1	ENSG00000251038.1	3.5	2.5	2	2.5	1.5	2.5	0	1	0.5	6.5	4.5	5	9	7.5	16	11.5	3	4.5	7.5	10.5	4.5	1.5	1	2	1.5	0.5	2.5	1.5
IGKV2D-40	ENSG00000251039.2	0	0	0	0	0	0	0	0	0	0	0	0	0	0	0	0	0	0	0	0	0	0	0	0	0	0	0	0
ZNF969P	ENSG00000251046.2	6.85978	10.4963	10.5587	2.58949	11.0817	12.9747	13.6484	11.387	8.02732	5.2475	6.01132	1.26599	6.34365	8.05994	11.547	16.6508	8.81419	14.9362	8.88746	4.09204	6.01964	15.4724	2.50485	7.19481	4.64126	5.81694	0	2.0222
AC112184.1	ENSG00000251050.1	1	2	4	1	1	1	2	1	6	4	9	6	17	17	27	38	3	11	12	12	4	0	6	9	9	6	7	13
ELL2P2	ENSG00000251051.1	0	0	0	0	0	0	0	0	0	0	0	0	0	0	0	0	0	0	0	0	0	0	0	0	0	0	0	0
ANKRD20A17P	ENSG00000251056.1	0	0	0	0	0	1	1	0	0	3	2	7.90224	4.22278	0	21	19	5	4.09215	5	4.1478	1	0	0	2	3	0	0	0
AC025459.1	ENSG00000251062.1	0	0	0	0	0.721731	0	0	0	0	0	0	0	0	0	0	0	0	0	0	0	0	0	0	0	0	0	0	0
AC026700.1	ENSG00000251066.1	0	0	0	0	0	0	0	0	0	0	0	0	0	3	0	0	0	0	0	0	0	0	0	0	0	0	0	0
NUDT19P5	ENSG00000251073.1	0	0	0	0	0	0	0	0	2	1	1	3	0	0	0	0	0	0	0	0	0	0	0	0	0	0	0	0
AC147055.3	ENSG00000251074.1	0	0	0	0	0	0	0	0	0	0	0	0	0	0	0	0	0	0	0	0	0	0	0	0	0	0	0	0
SLC25A5P9	ENSG00000251078.1	0	0	0	0	0	0	0	0	0	0	0	0	0	0	0	0	0	0	0	0	0	0	0	0	0	0	0	0
BMS1P2	ENSG00000251079.6	9.86684	31.733	33.8543	10.9175	30.8609	21.6361	64.4102	38.7473	23.1351	33.9596	33.2337	54.9924	53.3092	100.879	150.022	86.5611	51.8544	137.482	32.1684	68.7793	61.7148	92.834	51.7653	48.426	21.6497	14.6378	21.4862	15.3973
ALG1L3P	ENSG00000251087.3	0	0	0	0	0	0	0	0	0	0	0	0	0	0	0	0	0	0	0	0	0	0	0	0	0	0	0	0.999037
OR5AC4P	ENSG00000251090.2	0	0	0	0	0	0	0	0	0	0	0	0	0	0	0	0	0	0	0	0	0	0	0	0	0	0	0	0
AC008967.1	ENSG00000251099.2	0	0	0	0	0	0	0	0	0	0	0	0	0	0	0	0	0	0	0	0	1	2	0	0	0	0	0	0
AC147055.4	ENSG00000251101.1	0	0	0	0	0	0	0	0	0	0	0	0	0	0	0	0	0	0	0	0	0	0	0	0	0	0	0	0
CTBP2P4	ENSG00000251102.1	0	0	0	0	1	0	0	0	0	0	0	0	0	0	5.01364	0	0	0	0	0	0	0	0	0	0	0	0	0
AC110792.1	ENSG00000251105.1	0	0	0	0	0	0	0	0	0	0	0	0	0	0	0	0	0	0	0	0	0	0	0	0	0	0	0	0
FAM206BP	ENSG00000251106.1	0	0	0	0	0	0	0	0	0	0	0	0	0	0	0	1.00993	0	0	0	0	0	0	0	0	0	0	0	0
PDCD5P2	ENSG00000251107.1	0	0	0	0	0	0	0	0	0	0	0	0	0	0	0	0	0	0	0	0	0	0	0	0	0	0	0	0
YBX1P5	ENSG00000251108.1	0	1	0	0	1	0	0	0	0	0	0	0	1	1	0	0	0	0	1	0	0	0	0	1	0	0	0	0
FCF1P8	ENSG00000251111.2	0	0	0	0	0	0	1	0	0	0	0	0	0	0	0	0	0	0	0	0	0	2	0	0	0	1	0	0
AC106794.2	ENSG00000251112.2	0	0	0	0	0	0	0	0	0	0	0	0	0	0	0	0	0	0	0	0	0	0	0	0	0	0	0	0
AC092593.1	ENSG00000251113.2	0	0	0	0	0	0	0	0	0	0	0	0	0	0	0	0	0	0	0	0	2	1	0	0	0	0	0	0
AC008549.3	ENSG00000251118.1	0	0	0	0	0	0	0	0	0	0	0	0	0	0	0	0	0	1.00084	0	0	0	0	0	0	0	0	0	0
NIFKP2	ENSG00000251122.1	0	0	0	0	0	0	0	0	0	0	0	0	0	0	0	0	0	0	0	0	0	0	0	0	0	0	0	0
AC084752.1	ENSG00000251123.1	0	0	0	0	0	0	0	0	0	0	0	0	0	0	0	0	0	0	0	0	0	0	0	0	0	0	0	0
AC008565.1	ENSG00000251135.2	0	0	0	0	0	0	1	0	1.41366	1	0	0	0	0	0	0	0	1.86996	0	0	0	0	0	3	0	0	0	0
RPL7L1P7	ENSG00000251137.1	0	0	0	0	0	0	0	0	0	0	0	0	0	0	0	0	0	0	0	0	0	0	0	0	0	0	0	0
AC025674.1	ENSG00000251142.1	0	0	0	0	0	0	0	0	0	0	0	0	0	0	0	0	0	0	1	0	0	0	0	0	0	0	0	0
AC084871.3	ENSG00000251147.1	0	0	0	0	0	0	0	0	0	0	0	0	0	0	0	0	0	0	0	0	0	0	0	0	0	0	0	0
MTND5P5	ENSG00000251149.1	0	0	0	0	0	0	0	0	0	0	0	0	0	0	0	0	0	0	0	0	0	0	0	0	0	0	0	0
AC002456.2	ENSG00000251154.1	0	0	0	0	0	0	0	0	0	0	0	5.15013	0	0	0	0	0.137027	0	0	0	0	0	0	0	0	0	0	0
SEPT14P4	ENSG00000251155.2	0	0	0	0	0	0	0	0	0	0	0	0	0	0	0	0	0	0	0	1	0	0	0	0	0	0	0	0
AC131392.2	ENSG00000251158.1	0	1.91814	0	3.38172	0	5.02054	6.44981	4.12094	7.28517	4.14173	8.21137	0	3.80687	12.9025	0	0	0	4.50548	1.41097	1.3376	3.7184	16.6301	3.82677	0	0	0	0	2.93572
AC093852.1	ENSG00000251159.1	0	0	0	0	0	0	0	0	0	0	0	0	0	0	0	0	0	0	0	0	0	0	0	0	0	0	0	0
AC074198.2	ENSG00000251162.1	0	0	0	0	0	0	0	0	0	0	0	0	0	0	0	0	0	0	0	0	0	0	0	0	0	0	0	0
PRELID3BP4	ENSG00000251163.1	0	0	0	0	0	0	0	0	0	0	0	0	0	6	0	0	0	0	0	0	0	0	0	0	0	0	0	0
OR7E163P	ENSG00000251166.1	0	0	0	0	0	0	0	0	0	0	0	0	0	0	0	0	0	0	0	0	0	0	0	0	0	0	0	0
AC117470.1	ENSG00000251172.1	0	0	0	0	0	0	0	0	0	0	0	0	0	0	0	0	0	0	0	0	0	0	0	0	0	0	0	0
TSEN2P1	ENSG00000251174.1	0	0	0	0	0	0	0	0	0	0	0	0	0	0	0	0	0	0	0	0	0	0	0	0	0	0	0	0
AC093829.1	ENSG00000251177.2	2.00518	0	2	0	7.05768	3.07021	2.03687	1.00241	0	0	0	0	0	0	0	0	1.0072	6.03763	1	4.00136	1	0	5.00411	0	0	0	0	0
OR7E21P	ENSG00000251178.1	0	0	0	0	0	0	0	0	0	0	0	0	0	0	0	0	0	0	0	0	0	0	0	0	0	0	0	0
AL672142.1	ENSG00000251184.1	0	0	0	0	0	0	0	1.33398	0	0	1.40215	0	0	0	0	0	0	0	0	0	0	0	0	0	0	0	0	0
AC079140.3	ENSG00000251188.1	5	1	7	3	1	0	1	0	2	0	1	4	6	3	11	2	4	5	4	3	2	5	3	5	3	3	1	0
ZNF674	ENSG00000251192.7	61.3376	44.8067	49.7325	40.0434	73.5531	97.6222	93.9527	101.368	93.7311	97.3171	89.8028	99.3146	63.0994	98.6721	189.386	164.12	58.934	108.318	60.9479	53.9441	31.9484	19.4004	18.3289	15.2998	75.9495	77.6441	65.1335	97.058
AC112203.1	ENSG00000251193.1	0	0	0	0	0	0	0	0	0	0	0	0	0	0	0	0	0	0	0	0	0	0	0	0	0	0	0	0
AC105417.1	ENSG00000251195.1	0	0	0	0	0	0	0	0	0	0	0	0	0	0	0	0	0	0	0	0	0	0	0	0	0	0	0	0
AC106760.1	ENSG00000251196.1	0	0	0	0	0	0	0	0	0	0	4.87136	0	0	0	0	0	4.59295	0	0	0	5.82136	4.29931	0	0	0	1.12812	0	0
TMED7-TICAM2	ENSG00000251201.8	353.867	352.676	344.661	331.714	1283.77	1349.77	1149.89	1284.64	329.711	374.983	346.11	400.874	227.276	114.457	95.3638	114.843	7.11747	8.41402	30.427	29.4075	136.529	185.12	201.561	208.293	321.893	393.501	352.317	357.881
AC011726.1	ENSG00000251203.1	0	0	1	0	0	0	0	0	1.00184	0	0	0	0	2	0	0	0	0	0	1	0	0	1	0	0	0	0	0
AC027313.1	ENSG00000251204.1	0	0	0	0	0	0	0	0	0	0	0	0	0	0	0	0	0	0	0	0	0	0	0	0	0	0	0	0
AC136632.2	ENSG00000251211.1	0	1	1	0	1	0	0	0	0	0	1	0	1	0	0	5	1	0	0	1	0	1	0	0	0	0	0	1
MTND5P4	ENSG00000251212.1	0	0	0	0	0	0	0	0	0	0	0	0	0	0	0	0	0	0	0	0	0	0	0	0	0	0	0	0
GOLGA5P1	ENSG00000251215.1	0	0	0	0	0	0	0	0	0	0	0	0	0	0	0	0	0	0	0	0	0	0	0	0	0	0	0	0
RFPL4AP3	ENSG00000251220.2	0	0	0	0	0	0	0	0	0	0	0	0	0	0	0	0	0	0	0	0	0	0	0	0	0	0	0	0
MTCO1P9	ENSG00000251223.1	0	0	0	0	0	0	0	0	0	0	0	0	0	0	0	0	0	0	0	0	0	0	0	0	0	0	0	0
AC104619.4	ENSG00000251228.1	0	0	0	0	0	0	0	0	0	0	0	0	0	0	0	0	0	0	0	0	0	0	0	0	0	0	0	0
AL645924.2	ENSG00000251229.1	7.26106	9.02601	2.00405	8.45359	1.00048	2.03716	0	3.08514	4.03874	3	0	2.13233	4.29791	8.03472	9.0419	4.24955	6.50337	5.19671	3.07538	2.02476	6	1.14425	0	6.00158	2.45283	1.00109	0	0
PSMA2P2	ENSG00000251234.1	0	0	0	0	0	0	1	0	0	0	0	0	0	0	0	0	0	4	0	0	0	1	1	0	0	0	0	0
SNRPCP2	ENSG00000251235.3	0	0	0	0	0	0	0	0	0	0	0	0	0	0	0	0	0	0	0	0	0	0	0	0	0	0	0	0
AC021146.8	ENSG00000251236.1	0	0	0	0	0	0	0	0	0	0	0	0	0	0	0	0	0	0	0	0	0	0	0	0	0	0	0	0
B3GNTL1P1	ENSG00000251237.1	0	0	0	0	0	0	0	0	0	0	0	0	0	0	0	0	0	0	0	0	0	0	0	0	0	0	0	0
AC005178.1	ENSG00000251243.1	0	0	0	0	0	0	0	0	0	0	0	0	0	0	0	0	0	0	0	0	0	0	0	0	0	0	0	0
AL691442.1	ENSG00000251246.1	1.98852	5.88569	2.6815	1.90824	70.5096	90.8916	55.5333	69.3005	4.43115	19.9435	9.80763	11.0634	0	7.63688	11.0188	0	26.0549	37.4571	4.80799	12.2749	65.1658	25.9132	101.006	99.6889	3.79401	11.1266	8.07893	5.36471
ZNF345	ENSG00000251247.11	61.9393	45.337	49.852	28.0807	56.4973	50.128	62.3982	44.5744	62.2834	96.74	72.9396	82.7582	43.856	82.6139	119.591	97.8049	57.3259	134.049	111.631	87.0119	35	20.4709	38.0656	37.9335	65.1336	43.319	67.1831	77.0013
AC091951.3	ENSG00000251250.3	3	1	2	2	2	3	3	0	0	1.0054	0	4	2	1	7	1	2	7	5	3	3	6	2	5	0	0	0	0
MTND2P31	ENSG00000251252.1	0	0	0	0	0	0	0	0	0	0	0	0	0	0	0	0	0	0	0	0	0	0	0	0	0	0	0	0
MTHFD2P4	ENSG00000251253.1	0	0	0	0	0	0	0	0	0	0	0	0	0	0	0	0	0	0	0	0	0	0	0	0	0	0	0	0
GTF2F2P1	ENSG00000251254.1	0	0	0	2	0	0	0	0	0	0	0	0	0	0	0	0	0	0	0	0	0	0	0	0	0	0	0	0
RFPL4B	ENSG00000251258.2	1.22522	0	4.88746	1.64517	0	0	4	4	0	0	0	0	0	0	0	0	0	0	0	0	0	0	0	0	1	0	0	0
OR7H2P	ENSG00000251261.4	0	0	0	0	0	0	0	0	0	0	0	0	0	0	0	0	0	0	0	0	0	0	0	0	0	0	0	0
ALG1L7P	ENSG00000251271.3	0	0	0	0	0	0	0	0	0	0	0	1	0	0	2.01839	0	0	0	0	0	0	0	1.00985	0	1	1	0	0.000963332
AC006499.5	ENSG00000251278.1	0	0	0	0	0	0	0	0	0	0	0	0	0	0	0	0	0	0	0	0	0	0	0	0	0	0	0	0
AC111000.5	ENSG00000251284.2	0	0	0	0	0	0	0	0	0	0	0	0	0	0	0	0	0	0	0	0	0	0	0	0	0	0	0	0
AC097484.2	ENSG00000251285.2	0	0	0	0	0	0	0	0	0	0	0	0	0	0	0	0	0	0	0	0	0	0	0	0	0	0	0	0
AC097522.1	ENSG00000251286.2	0	0	0	0	0	0	0	0	0	0	0	0	0	0	0	0	0	0	2	0	0	0	0	0	0	0	0	0
ALG1L2	ENSG00000251287.8	1	6	1	4	2	0	1	2	7	1	3	3	3.02143	3	3.00652	6	2	15	4	7	3	2	4	5	0	1	2	2
AC018797.2	ENSG00000251288.2	1	0	0	0	0	0	0	0	0	2	0	0	0	0	3	0	2	0	0	0	0	0	1	0	0	0	1	0
AC006499.6	ENSG00000251296.1	0	0	0	0	0	0	0	0	0	0	0	0	0	0	0	0	0	0	0	0	0	0	0	0	0	0	0	0
TUBB7P	ENSG00000251297.1	0	0	0	0	0	0	0	0	0	0	0	0	0	0	0	0	0	0	0	0	0	0	0	0	0	0	0	0
SLC25A15P3	ENSG00000251299.1	0	0	0	0	0	0	0	0	0	0	0	0	0	0	0	0	0	0	0	0	0	0	0	0	0	0	0	0
AC104596.2	ENSG00000251300.1	0	0	0	0	0	0	0	0	0	0	0	0	0	0	0	0	0	0	0	0	0	0	0	0	0	0	0	0
CAB39P1	ENSG00000251303.1	0	2	0	0	5	0	0	1	1	0	0	0	0	0	0	0	0	0	0	0	1	0	0	0	3	1	1	1
NDUFB4P2	ENSG00000251306.1	0	0	0	0	0	0	0	0	0	0	0	0	0	0	0	0	0	0	0	0	0	0	0	0	0	0	0	0
MRPS33P3	ENSG00000251308.1	0	0	0	0	0	0	0	0	0	0	0	0	0	0	0	0	0	0	0	0	0	0	0	0	0	0	0	0
AC004062.1	ENSG00000251312.2	0	0	0	0	0	0	0	0	0	0	0	0	0	0	0	0	0	0	0	0	0	0	0	0	0	0	0	0
AC073648.4	ENSG00000251313.1	0	0	0	0	0	0	0	0	0	0	0	0	0	0	0	0	0	0	0	0	0	0	0	0	0	0	0	0
SHANK3	ENSG00000251322.7	4.42661	41.5054	25.5229	0	5.96125	8.69935	7.41606	10.2706	25.9482	79.9039	33.6415	24.5615	3.71965e-05	0	138.891	65.1201	280.887	466.7	195.899	112.996	163.298	211.662	220.284	150.028	16.2986	30.7105	30.456	43.242
AC021106.2	ENSG00000251332.1	0	0	0	0	0	0	0	0	0	2	0	0	0	0	0	0	1	0	0	0	0	0	0	0	0	1	1	1
RTN3P1	ENSG00000251333.3	0	0	0	0	0	0	0	0	0	0	0	1	0	0	0	0	0	0	0	0	0	0	0	0	0	0	0	0
AC020593.1	ENSG00000251334.2	0	0	0	0	0	0	0	0	0	0	0	0	1	0	1	0	0	0	0	0	0	0	0	0	0	0	0	0
AC006499.7	ENSG00000251338.1	0	0	0	0	0	0	0	0	0	0	0	0	0	0	0	0	0	0	0	0	0	0	0	0	0	0	0	0
MTCYBP35	ENSG00000251340.1	0	0	0	0	0	0	0	0	0	0	0	2	3	2	1	4	1	0	1	0	0	1	0	1	0	0	0	0
AC026774.2	ENSG00000251342.1	0	0	0	0	0	0	0	0	0	0	0	0	0	0	0	0	0	0	0	0	0	0	0	0	0	0	0	0
AC093826.1	ENSG00000251345.2	0	0	0	0	0	1	0	0	0	0	0	0	0	0	0	0	0	0	0	0	0	0	0	0	0	0	0	0
IRF5P1	ENSG00000251347.2	0	0	0	0	0	0	0	0	0	0	0	0	0	0	0	0	2	0	0	0	0	0	0	0	0	0	0	0
HSPD1P11	ENSG00000251348.1	7	2	3	1	0	0	0	2	1	0	1	3	0	0	8	0	3	3	0	4	6	9	8	3	0	0	0	2
MSANTD3-TMEFF1	ENSG00000251349.3	204.72	130.567	157.558	190.496	181.125	173.451	102.312	112.182	82.4409	55.5932	45.3523	63.1094	112.889	96.4158	166.929	150	312.757	597.051	395.428	239.426	37.5833	68.3879	112.507	42.4886	66.4503	28.2658	64.0746	111.46
AC122714.2	ENSG00000251352.1	0	0	0	0	0	0	0	0	0	0	0	0	0	0	0	0	0	0	0	0	0	0	0	0	0	0	0	0
MTND3P5	ENSG00000251353.1	0	0	0	0	0	0	0	0	0	0	0	0	0	0	0	0	0	0	0	0	0	3	0	1	0	0	0	0
AC024451.1	ENSG00000251354.3	0	0	0	0	0	0	0	0	1	0	0	0	0	0	2	0	0	0	0	1	0	0	0	1	0	0	0	0
RAB5CP2	ENSG00000251356.1	0	0	0	0	0	0	0	1	0	0	0	1	0	0	0	0	0	0	0	0	3	0	0	0	0	0	0	0
AP000350.4	ENSG00000251357.4	0	0.987677	0	0	0	0	0	0	0	0	0	0	0	0	0	0	0	0.872344	3.23109	2.01601	0.923771	0	0	0.859216	0	0	0	0
KHDC1P1	ENSG00000251360.2	0	0	0	0	0	0	0	0	0	0	0	0	0	0	0	0	0	0	0	0	0	0	0	0	0	0	0	0
DBIP2	ENSG00000251366.1	0	0	2	0	0	0	0	0	0	0	0	0	0	0	0	0	0	0	0	0	0	0	0	0	0	0	0	0
AC016632.1	ENSG00000251368.1	0	0	0	0	0	0	0	0	0	0	0	0	0	0	0	0	0	0	0	0	0	0	0	0	0	0	0	0
ZNF550	ENSG00000251369.8	258.329	273.072	198.087	190.124	904.675	934.626	1077.86	750.661	339.803	385.961	346.062	359.751	441.089	518.96	574.939	575.738	255.002	426.387	220.706	236.301	241.932	225.235	381.871	421.325	211	202.939	217.934	282.178
AC092593.2	ENSG00000251373.1	0	0	0	0	0	0	0	0	0	0	0	0	0	0	0	0	0	0	0	0	0	1	0	1	0	0	0	0
AC010598.1	ENSG00000251374.1	0	0	0	0	0	0	0	0	0	0	0	1	0	0	0	2	0	1	0	0	0	0	0	0	1	0	0	0
AC096582.2	ENSG00000251378.1	1	2	0	0	0	0	0	0	0	0	0	0	0	0	0	0	0	0	0	1	0	0	0	0	1	0	0	0
DCANP1	ENSG00000251380.3	0	0	0	0	0	0	0	0	0	0	0	0	0	0	0	0	0	0	1	0	0	0	0	0	0	0	0	0
MTCYBP16	ENSG00000251385.2	0	0	0	0	0	0	0	0	0	0	0	0	0	0	0	0	0	0	0	0	1	0	0	0	0	0	0	0
YTHDF1P1	ENSG00000251389.1	0	0	0	1	0	0	0	0	0	0	2	0	0	0	0	0	0	0	0	0	0	0	0	0	0	0	0	0
FTH1P9	ENSG00000251395.1	0	0	0	0	0	0	0	0	0	0	0	0	0	0	0	0	0	0	0	0	0	0	0	0	0	0	0	0
ALDH7A1P1	ENSG00000251400.1	0	0	0	0	0	0	0	0	0	0	0	0	0	0	0	0	0	0	0	0	0	0	0	0	0	0	0	0
AC093729.1	ENSG00000251401.2	0	0	0	0	0	0	0	0	0	0	0	0	0	0	0	0	0	0	0	0	0	0	0	0	0	0	0	0
FAM90A25P	ENSG00000251402.3	0	0	1	1	0	0	0	0	0	4	1	0.61212	0	0	0	7	5.86764	14.4104	20.4397	9.98469	1.18508	5.625	1.5	0	4.5	10	2	0.5
MTND1P22	ENSG00000251407.1	0	0	0	0	0	0	0	0	0	0	0	0	0	1	0	0	0	0	0	0	0	0	0	0	0	0	0	0
AC093827.3	ENSG00000251411.1	0	0	0	2	0	0	0	0	2	0	2	0	5	0	4	1	0	1	0	0	1	0	0	2	0	0	0	3
ASS1P8	ENSG00000251418.2	0	0	0	0	0	0	0	0	0	0	0	0	0	0	0	0	0	0	0	0	0	0	0	0	0	0	0	0
AC108120.3	ENSG00000251419.1	0	0	0	0	0	0	0	0	0	0	0	0	0	0	0	0	0	0	0	0	0	0	0	0	0	0	0	0
AC021146.9	ENSG00000251424.1	0	0	0	0	0	0	0	0	0	0	0	0	0	0	0	0	0	0	0	0	0	0	0	0	0	0	0	0
AC111000.6	ENSG00000251427.1	0	0	0	0	0	0	0	0	0	0	0	0	0	0	0	0	0	0	0	0	0	0	0	0	0	0	0	0
AC098679.2	ENSG00000251429.1	2.05508	0	0	2.05776	6.00845	4.00391	3.00428	1.02623	4.0051	6.00656	2.00685	4.00231	5.00273	4.00223	5.08544	7.03159	4.06575	6.00727	8	4.00524	1.00038	1.00104	4.00756	2.00396	3.00556	5.83785	1	6
MTCO3P27	ENSG00000251430.1	0	0	0	0	0	0	0	0	0	0	0	0	0	0	0	0	0	0	0	0	0	0	0	0	0	0	0	0
AC245884.7	ENSG00000251431.1	0	0	0	0	0	0	0	0	0	0	0	0	0	0	0	0	0	0	0	0	0	0	0	0	0	0	0	0
CCNHP1	ENSG00000251433.1	0	0	0	0	1	1	1	0	0	0	0	0	0	0	0	0	0	0	0	0	0	0	0	0	0	0	0	0
C1GALT1P2	ENSG00000251435.1	0	0	5	1	0	0	0	2	2	5	6	4	0	0	0	0	0	0	0	0	0	0	0	0	0	0	1	3
NUP58P1	ENSG00000251436.2	0	0	0	0	0	0	0	0	0	0	0	0	0	0	0	0	0	0	0	0	0	0	0	0	0	0	0	0
NDUFS5P4	ENSG00000251437.1	0	0	0	0	0	0	0	0	0	0	0	0	0	0	0	0	0	0	0	0	0	0	0	0	0	0	0	0
KRTAP4-17P	ENSG00000251439.1	0	0	0	0	0	0	0	0	0	0	0	0	0	0	0	0	0	0	0	1	0	0	0	0	0	0	0	0
STMN1P2	ENSG00000251440.2	0	0	0	0	0	0	0	0	0	0	0	0	0	0	0	0	0	0	0	0	0	0	0	0	0	0	0	0
RTEL1P1	ENSG00000251441.3	0	0	0	0	11.0644	13	9	3	0	3	0	0	0	0	1	0	0	1	0	0	0	5.00484	1	2	0	0	0	1
AC107027.2	ENSG00000251447.1	0	0	1	2	0	0	0	0	0	0	0	0	0	0	0	0	0	1	0	0	0	0	0	0	0	0	0	0
MTND1P19	ENSG00000251449.2	0	0	0	0	0	0	0	0	0	0	0	0	0	0	0	0	0	0	0	0	0	0	0	0	0	0	0	0
GTF2IP9	ENSG00000251451.1	0	0	1	0	1	0	0	1	3.82555	4	4	1	0	0	0	1	6	13	1	8	5	15	2	6	0.578185	1	4	2
AC109811.2	ENSG00000251452.2	0	0	0	0	0	0	0	0	0	0	0	0	0	0	0	0	0	0	0	0	0	0	0	0	0	0	0	0
HAUS1P1	ENSG00000251453.1	0	0	0	0	0	0	0	0	0	0	0	0	0	0	0	0	0	0	0	0	0	0	0	0	0	0	0	0
FKBP4P1	ENSG00000251463.2	0	1	0	3	0	0	0	0	0	0	0	0	0	0	0	0	0	0	0	0	0	0	0	0	0	0	0	0
RPL7L1P13	ENSG00000251464.2	0	0	0	0	0	0	0	0	0	0	0	0	0	0	0	0	0	0	0	0	0	0	0	0	0	0	0	0
AC020893.2	ENSG00000251467.1	0	1	0	0	0	0	4.00834	1.00127	3	0	0	0	0	0	0	0	0	0	0	1.00144	3	1	0	1.00088	1	0	0	0
AC135352.1	ENSG00000251468.2	0.5	3	0.5	0	0	1	0.992861	0	1.5	1	0	0	1.5	0	0	0	3.41406	1.33333	2.00078	1.50112	0	0.5	0.5	0	1	0	0	0.5
ASNSP4	ENSG00000251470.1	0	0	0	0	0	0	0	0	0	0	0	0	0	0	0	0	0	0	0	0	0	0	0	0	0	0	0	0
AC004069.2	ENSG00000251473.2	0	0	0	0	0	0	0	0	0	0	0	0	1	0	0	0	0	0	0	0	0	0	0	0	0	0	0	0
RPL32P3	ENSG00000251474.6	132	203	116	107	167	121.934	217.816	160.866	68	66	74.0033	88.0965	77	126.224	124.244	126	109.004	213	102	146.396	54	115.554	71	83.8725	62	62	71.5638	58
MTCO1P31	ENSG00000251476.2	0	0	1	0	0	0	0	0	0	0	0	3	0	0	0	0	0	0	0	0	0	0	0	0	0	0	0	0
AC114322.1	ENSG00000251477.1	0	0	0	0	0	0	0	0	0	0	0	0	0	0	0	0	0	0	0	0	0	0	0	0	0	0	0	0
AC008817.1	ENSG00000251478.1	0	0	0	0	0	0	0	0	0	0	0	0	0	0	0	0	0	0	0	1.00063	0	0	0	0	0	0	0	0
AKIRIN2P1	ENSG00000251482.1	0	0	0	0	0	0	0	0	0	0	0	0	0	0	0	0	0	0	0	0	0	0	0	0	0	0	0	0
LYPLA1P2	ENSG00000251483.2	0	0	0	0	0	0	0	0	0	0	0	0	0	0	0	0	0	0	0	0	0	0	0	0	0	0	0	0
AL356488.1	ENSG00000251484.3	0	1.00049	0	0	0	0	0	0	0	0	0	1	0	0	4	0	0	0	3	3	1	0	0	0	1	0	1.00075	0
AC068134.3	ENSG00000251485.1	6.63479	12.7054	4.9576	12.6855	0	0	2.65118	4.08025	10.0531	7.09903	7.72272	2.4731	4.81414	5.85625	29.0733	10.4415	21.8703	14.2296	12.5847	15.7865	2.60755	2.78107	1	1.27767	15.9023	12.8446	7.11785	16.1392
AC108941.1	ENSG00000251489.2	0	0	0	0	0	0	0	0	0	0	0	0	0	0	0	0	0	0	0	0	0	0	0	0	0	0	0	0
OR7E28P	ENSG00000251491.2	0	0	0	0	2.11256	0	1	0	0	0	0	0	0	0	0	0	0	2	1.8839	0	0	0	0	0	0	0	0	0
AC104136.1	ENSG00000251492.1	0	0	0	0	0	0	0	0	0	0	0	0	0	0	0	0	0	0	0	0	0	0	0	0	0	0	0	0
FOXD1	ENSG00000251493.5	4319	3389.97	2652	3140	1749	2174	1653	1969	0	1	1	0	2	1	0	5	951	1634	1167	1062	1146	818.978	727.97	910	4	7	4	4
PPIAP11	ENSG00000251495.1	1.00038	0	1.00025	0	0	0	0	0	0	1.00053	0	0	0	0	0	0	0	1.00007	0	0	0	2.00037	1.00057	0	0	0	0	0
AC021146.10	ENSG00000251498.1	0	0	0	0	0	0	0	0	0	0	0	0	0	0	0	0	0	0	0	0	0	0	0	0	0	0	0	0
AC114774.1	ENSG00000251501.1	0	0	0	0	0	0	0	0	0	0	0	0	0	0	0	0	0	0	0	0	0	0	0	0	0	0	0	0
CENPS-CORT	ENSG00000251503.8	28.1993	14.2308	6.73414	14.4653	3.33004	8.47055	10.6659	15.4506	11.604	12.8524	32.1227	32.6538	7.97343	22.3916	19.9605	12.4262	10.4603	46.312	29.0182	11.7107	3.9682	21.8653	25.3406	1.95419	28.3424	56.9222	13.8527	12.68
AL133380.1	ENSG00000251508.1	0	0	0	0	0.775104	0	0	0	0	0	0	0	0	0	0	0	0	0	0	0	0	0	0	0	0	0	0	0
CCDC11P1	ENSG00000251515.1	0	0	0	0	0	0	0	0	0	0	0	0	0	0	0	0	0	0	0	0	0	0	0	0	0	0	0	0
AC098583.2	ENSG00000251516.1	0	0	0	0	0	0	0	0	0	0	0	0	0	0	0	0	0	1	0	0	0	0	0	0	0	0	0	0
AL162431.3	ENSG00000251520.1	2.17179	2	1	2	0	0	1	1.39288	3	7	3	1	0	0	0	0	1	3	1	1	4	2	3	3	0	1	1	4
IMPA1P1	ENSG00000251521.2	0	0	1	0	4	0	1	5	0	0	0	0	1	2	3	1	19	47	25	20	2	0	2	1	0	0	1	1
TCP11X3P	ENSG00000251525.6	0	0	0	0	0	0	0	0	0	0	0	0	0	0	0	0	0	0	0	0	0	0	0	0	0	0	0	0
AC021146.11	ENSG00000251529.1	0	0	0	0	0	0	0	0	0	0	0	0	0	0	0	0	0	0	0	0	0	0	0	0	0	0	0	0
AC079140.4	ENSG00000251535.1	0	0	0	0	0	0	0	2	0	1	0	0	1	0	0	0	2	0	0	0	2	0	3	1	0	0	0	0
AC005324.3	ENSG00000251537.4	1.38172	0	0	1.35928	1.42437	1.36	0	4.05169	5.59983	0	0	0	2.7455	13.097	10.5245	7.12205	3.43591	5.90766	3.22467	0	0	0	0	13.2606	0	0	9.42886	6.47007
SNX18P24	ENSG00000251539.1	0	0	0	0	0	0	0	0	0	0	0	0	0	0	0	0	0	0	0	0	0	0	0	0	0	0	0	0
MTND5P12	ENSG00000251544.1	0	0	1	0	0	0	0	0	0	0	0	0	0	0	2	0	0	0	0	0	0	0	0	0	0	0	0	0
AC136628.2	ENSG00000251545.2	0	0	0	0	0	0	0	0	0	0	0	0	0	0	0	0	0	0	0	0	0	0	0	0	0	0	0	0
IGKV1D-39	ENSG00000251546.1	0	0	0	0	0	0	0	0	0	0	0	0	0	0	0	0	0	0	0	0	0	0	0	0	0	0	0	0
AC106760.2	ENSG00000251548.1	0	0	0	0	0	0	0	0	0	0	0	0	0	0	0	0	0	0	0	0	0	0	0	0	0	0	0	0
AC091965.3	ENSG00000251549.2	0	0	0	0	0	0	0	0	0	0	0	0	0	0	0	0	0	0	0	0	0	0	0	0	0	0	0	0
AC091133.4	ENSG00000251550.1	1	1	0	0	0	0	0	1	0	0	0	0	0	0	4	18	0	0	0	0	0	0	0	0	0	0	0	0
COQ10BP2	ENSG00000251552.1	0	0	0	0	0	0	0	0	0	1	0	0	0	0	0	0	0	0	0	0	0	0	0	0	0	0	0	0
DDX18P4	ENSG00000251553.1	0	0	0	0	0	0	0	0	0	0	0	0	0	0	0	0	0	0	0	0	0	0	0	0	0	0	0	0
HNRNPKP3	ENSG00000251557.2	0	1	0	0	0	0	0	0	0	0	0	0	0	0	0	1	0	0	0	0	0	0	0	0	1	0	0	0
IARS2P1	ENSG00000251563.1	1.00087	0	5.31303	2.00147	0	1.00024	5.0012	2.05569	2.00132	2	1	0	1	3.00097	0	0	1.01111	2.00127	1.03641	0	2.00065	6.00063	1.03623	3.00073	5	0	2	1.00011
HMGB1P35	ENSG00000251566.1	0	0	3	1	1	0	0	0	0	4	0	0	0	4	4	2	0	3	1	0	1	1	0	0	0	0	0	0
ALG3P1	ENSG00000251568.1	0	0	0	0	0	0	1	0	4	1	0	0	0	0	0	0	0	1	0	0	0	0	0	0	0	0	0	0
AC093899.2	ENSG00000251569.1	0	0.806457	3.60711	0	4.76897	0	0	0	0	0	6.3151	0	14.9759	5.23973	14.1271	0	0	7.86978	13.7886	2.587	0	0	0	0	0	0.0829267	0	0
DDX3P3	ENSG00000251571.1	0	0	0	0	0	0	0	0	0	0	0	0	0	0	0	0	0	0	0	0	0	0	0	0	0	0	0	0
AF213884.2	ENSG00000251572.2	0	0	0	0	0	0	0	0	0	0	0	0	0	0	0	0	0	0	0	0	0	0	0	0	0	0	0	0
TRBV21-1	ENSG00000251578.1	0	0	0	0	0	0	0	0	0	0	0	0	0	0	0	0	0	0	0	0	0	0	0	0	0	0	0	0
AC055733.3	ENSG00000251579.1	0	0	0	0	0	0	0	0	2	3	0	0	0	0	1	0	0	0	0	0	0	0	0	0	0	0	0	0
AC008427.1	ENSG00000251583.1	0	0	0	0	0	0	0	0	0	0	0	0	0	0	0	0	0	0	1	0	0	0	0	0	0	0	0	0
AC026444.1	ENSG00000251585.1	0	0	0	0	0	0	0	0	0	0	0	0	0	0	0	0	1	0	0	0	0	0	0	0	0	0	0	0
LDHAP1	ENSG00000251587.1	0	0	0	0	0	0	0	0	0	0	0	0	0	0	0	0	0	0	0	0	0	1	0	0	0	0	0	0
AC125336.1	ENSG00000251588.2	0	0	0	0	0	0	0	0	0	0	0	0	0	0	0	0	0	0	0	0	0	0	0	0	0	0	0	0
NIFKP7	ENSG00000251590.1	0	0	0	0	0	0	0	0	0	0	0	0	0	0	0	0	0	0	0	0	0	0	0	0	0	0	0	0
AC016612.1	ENSG00000251591.2	0	0	0	0	0	0	0	0	0	0	0	0	0	0	0	0	0	0	0	0	0	0	0	0	0	0	0	0
MSNP1	ENSG00000251593.1	0	0	1.00056	0	0	0	1.00041	0	0	0	0	0	0	0	0	0	0	1.0004	0	0	0	0	0	0	0	1.00017	0	1.0002
ABCA11P	ENSG00000251595.7	102.518	48.0447	84.212	62.7421	12.2444	21.7761	13.4596	19.6233	44.3972	82.0464	88.6222	87.6388	53.7456	88.4108	152.402	103.375	28.9557	47.4854	20.3615	35.962	18.2319	37.4392	23.78	8.15447	78.9	80.6303	50.8198	73.23
HADHAP1	ENSG00000251596.1	0	3.00079	0	0	0	1	0	1	0	2	0	0	1	0	0	0	0	0	0	0	0	0	0	1	0	0	0	0
RPL37P25	ENSG00000251597.1	0	0	0	0	0	0	0	0	0	0	0	0	0	0	0	0	0	0	0	0	0	0	0	0	0	0	0	0
AC104108.1	ENSG00000251605.1	0	0	0	0	0	0	0	0	0	0	0	0	0	0	0	0	2	0	0	0	0	0	0	0	0	0	0	0
OR12D1	ENSG00000251608.2	0	0	0	0	0	0	0	0	0	0	0	0	0	0	0	0	0	0	0	0	0	0	0	0	0	0	0	0
SETP12	ENSG00000251609.2	0	4	0	0	2	0	3	1	0	0	3	0	0	0	0	0	2	0	1	3	4	6	4	2	0	2	0	0
AC083906.4	ENSG00000251610.2	0	0	0	0	0	0	0	0	0	0	0	0	0	0	0	0	0	0	0	0	0	0	0	0	0	0	0	0
HSPA8P19	ENSG00000251614.1	0	0	0	0	0	0	0	0	0	0	0	0	0	0	0	0	0	0	0	0	0	1	0	1	0	0	0	0
AC007322.4	ENSG00000251618.1	0	0	0	0	0	0	0	0	0	0	0	0	0	0	0	0	0	0	0	0	0	0	0	0	0	0	0	0
AC139491.5	ENSG00000251623.2	5	9	15.7271	7	14.9363	25.3937	28.5487	20.1532	11.5472	3	7.1253	0	2	18.4503	26.9196	34.7281	16.7094	15.7281	18.4379	20.1616	7	13.4704	5.5192	11.4287	9	5.3997	2	3.03528
UNC93B7	ENSG00000251624.1	0	0	0	0	0	0	0	0	0	0	0	0	0	0	0	0	0	0	0	0	0	0	0	0	0	0	0	0
AC010395.2	ENSG00000251627.1	0	0	0	0	0	0	0	0	0	0	0	2	0	1	0	0	0	0	0	0	0	0	0	0	0	0	0	0
AC119751.6	ENSG00000251630.1	0	0	0	0	0	0	0	0	0	0	0	0	0	0	0	0	0	0	0	0	1	0	0	0	1	0	0	0
GYG1P1	ENSG00000251633.3	0	0	0	0	0	0	0	0	0	0	0	0	0	0	0	0	0	0	0	0	0	0	0	0	0	0	0	0
AC145138.1	ENSG00000251634.2	9.95761e-09	0	0	23.273	45.9079	59.2791	17.4275	28.5253	0.618568	0	6.1141	11.533	0	0	95.6175	0	0	0	0	0	0	0	0	0	3.4157	10.5367	24.7919	0
AC006390.1	ENSG00000251638.1	0	0	0	0	0	0	0	0	0	0	0	0	0	0	0	0	0	0	0	0	0	0	0	0	0	0	0	0
AC092535.2	ENSG00000251639.2	0	0	0	0	0	0	0	0	0	0	0	0	0	0	0	0	0	0	0	0	0	0	0	0	0	0	0	0
AC093763.2	ENSG00000251643.1	0	0	0	0	0	0	0	0	0	0	0	0	0	0	0	0	0	0	1	0	0	0	0	0	0	0	0	0
HPRT1P1	ENSG00000251644.1	0	0	0	0	0	0	0	0	0	0	0	0	0	0	0	0	0	0	0	0	0	0	0	0	0	0	0	0
AC114781.4	ENSG00000251647.2	0	1	0	0	0	0	0	0	0	0	0	0	0	0	0	0	0	0	0	0	0	0	0	0	0	0	0	0
AC008958.1	ENSG00000251648.2	0	0	0	0	0	0	0	0	0	0	0	0	0	0	0	0	0	0	0	0	0	0	4	0	0	0	0	0
PRB1	ENSG00000251655.6	0	0	1	0	0	0	0	0	0.333333	0	0	0	0	0	0	0	0	0	0	0	0	1.01481	0.5	0	0	0	0	0
PRELID3BP5	ENSG00000251656.1	0	0	0	0	0	0	0	0	0	0	0	0	0	0	0	0	0	0	2	0	0	0	0	0	0	0	0	0
SUMO2P5	ENSG00000251663.1	0	0	0	0	0	0	0	0	0	0	0	0	0	0	0	0	0	0	0	0	0	0	0	0	0	0	0	0
PCDHA12	ENSG00000251664.4	5	3	0	3	0	0	1	0	0	0	0	0	0	0	0	0	3.04755	4.44078	0	0	0	0	0	0	4.56688	0	0	0
BRCC3P1	ENSG00000251667.1	0	0	0	2.01712	0	0	0	0	0	0	0	0	0	0	0	0	0	0	0	0	1	2	0	0	0	0	0	0
AC113404.2	ENSG00000251668.2	0	0	0	0	0	0	0	0	0	0	0	0	0	0	0	0	0	0	0	0	0	0	0	0	0	0	0	0
FAM86EP	ENSG00000251669.5	80.0539	91.7548	80.6875	63.2945	8	10	8.06753	8	34	35.7242	26.0477	49	13.0094	54.9211	24	24	8	28.0547	9	13.1285	39	33	10.0096	18	37	45.2534	22	34
AC122718.2	ENSG00000251682.1	0	0	1	1	0	0	2	5	1	0	2	2	0	0	0	0	2	4	0	2	5	3	0	1	0	1	0	0
UGT2B27P	ENSG00000251685.3	0	0	0	0	0	0	0	0	0	0	0	0	0	0	0	0	0	0	0	0	0	0	0	0	0	0	0	0
OR10J8P	ENSG00000251686.1	0	0	0	0	0	0	0	0	0	0	0	0	0	0	0	0	0	0	0	0	0	0	0	0	0	0	0	0
AC079140.5	ENSG00000251689.1	0	0	0	0	0	0	0	0	0	0	0	0	0	0	0	0	0	0	0	0	0	0	0	0	0	0	0	0
AC114786.3	ENSG00000251691.2	0	0	0	0	0	0	0	0	0	0	0	0	0	0	0	0	0	0	0	0	0	0	0	0	0	0	0	0
PTX4	ENSG00000251692.7	0	2	3	2	2	1	0	0	1	0	0	1	1	0	5	3	0	5	0	1	0	4	2	7	2	0	0	0
USP17L9P	ENSG00000251694.1	0	0	0	0	0	0	0	0	0	0	3	0	0	0	0	0.1	0	0	0	0	0	0	0	0	0	0	0	0
RNA5SP445	ENSG00000251698.1	0	0	0	0	0	0	0	0	0	0	0	0	0	0	0	0	0	0	0	0	0	0	0	0	0	0	0	0
RNA5-8SP6	ENSG00000251705.1	246	358	216	284	321	424	307	408	22	37	20	39	95	132	123	136	998	142	111	50	97	120	47	65	130	137	84	123
RNA5SP419	ENSG00000251717.1	0	0	0	0	0	0	0	0	0	0	0	0	0	0	0	0	0	0	0	0	0	0	0	0	0	0	0	0
RNA5SP401	ENSG00000251729.1	0	0	0	0	0	0	0	0	0	0	0	0	0	0	0	0	0	0	0	0	0	0	0	0	0	0	0	0
RNA5SP112	ENSG00000251746.1	0	0	0	0	0	0	0	0	0	0	0	0	0	0	0	0	0	0	0	0	0	0	0	0	0	0	0	0
RNA5SP385	ENSG00000251756.1	0	0	0	0	0	0	0	0	0	0	0	0	0	0	5	5	0	1	0	1	0	1	0	0	0	0	0	0
RNA5SP418	ENSG00000251760.1	0	0	0	0	0	0	0	0	0	0	0	0	0	0	0	0	0	0	0	0	0	0	0	0	0	0	0	0
RNA5SP446	ENSG00000251764.1	0	0	0	0	0	0	0	0	0	0	0	0	0	0	0	0	0	0	0	0	0	0	0	0	0	0	0	0
RNA5SP518	ENSG00000251766.1	0	0	0	0	0	0	0	0	0	0	0	0	0	0	0	0	0	0	0	0	0	0	0	0	0	0	0	0
RNA5SP217	ENSG00000251768.1	5	0	0	0	4	1	0	3	0	2	0	0	0	0	6	0	1	0	0	0	0	0	0	0	0	0	0	0
RNA5SP486	ENSG00000251770.1	0	0	0	0	0	0	0	0	0	0	0	0	0	0	0	0	0	0	0	0	0	0	0	0	0	0	0	0
RNA5SP356	ENSG00000251781.1	0	0	0	0	0	0	0	0	0	0	0	0	0	0	0	0	0	0	0	0	0	0	0	0	0	0	0	0
RNA5SP20	ENSG00000251785.1	0	0	0	0	0	0	0	0	1	0	0	0	0	0	0	0	0	0	0	0	0	0	0	0	0	0	0	0
RNA5SP157	ENSG00000251816.1	0	0	0	0	0	0	0	0	0	0	0	0	0	0	0	0	0	0	0	0	0	0	0	0	0	0	0	0
RNA5SP162	ENSG00000251823.2	0	0	0	0	0	0	0	0	0	0	0	0	0	0	0	0	0	0	0	0	0	0	0	0	0	0	0	0
RNA5SP436	ENSG00000251829.1	0	0	0	0	0	0	0	0	0	0	0	0	0	0	0	0	0	0	0	0	0	0	0	0	0	0	0	0
RNA5SP96	ENSG00000251850.1	0	0	0	0	0	0	0	0	0	0	0	0	0	0	0	0	0	0	0	0	0	0	0	0	0	0	0	0
RNA5SP362	ENSG00000251857.1	0	0	0	0	0	0	0	0	0	0	0	0	0	0	0	0	0	0	0	0	0	0	0	0	0	0	0	0
RNA5SP182	ENSG00000251873.1	0	0	0	0	0	0	0	0	0	0	0	0	0	0	0	0	0	0	0	0	0	0	0	0	0	0	0	0
RNA5SP288	ENSG00000251884.1	0	0	0	0	0	0	0	0	0	0	0	0	0	0	0	0	0	0	0	0	0	0	0	0	0	0	0	0
RNA5SP497	ENSG00000251890.1	0	0	0	0	0	0	0	0	0	0	0	0	0	0	0	0	0	0	0	0	0	0	0	0	0	0	0	0
RNA5SP272	ENSG00000251904.1	0	0	0	0	0	0	0	0	0	0	0	0	0	0	0	0	0	0	0	0	0	0	0	0	0	0	0	0
RNA5SP406	ENSG00000251915.1	0	0	0	0	0	0	0	0	0	0	0	0	0	0	0	0	0	0	0	0	0	0	0	0	0	0	0	0
RNA5SP216	ENSG00000251920.1	0	0.00035776	0	0	0	0	0	0	0	0	0	0	0	0	0	0	0	0	0	0	0	0	0	0	0	0	0	0
RNA5SP408	ENSG00000251924.1	0	0	0	0	0	0	0	0	0	0	0	0	0	0	0	0	0	0	0	0	0	0	0	0	0	0	0	0
RNA5SP249	ENSG00000251936.1	0	0	0	0	0	0	0	0	0	0	0	0	0	0	0	0	0	0	0	0	0	0	0	0	0	0	0	0
RNA5SP116	ENSG00000251941.1	0	0	0	0	0	0	0	0	0	0	0	0	0	0	0	0	0	0	0	0	0	0	0	0	0	0	0	0
RNA5SP522	ENSG00000251953.1	0	0	0	0	0	0	0	0	0	0	0	0	0	0	0	0	0	0	0	0	0	0	0	0	0	0	0	0
RNA5SP208	ENSG00000251965.1	0	0	0	0	0	0	0	0	0	0	0	0	0	0	0	0	0	0	0	0	0	0	0	0	0	0	0	0
RNA5SP236	ENSG00000251978.1	0	0	0	0	0	0	0	0	0	0	0	0	0	0	0	0	0	0	0	0	0	0	0	0	0	0	0	0
RNA5SP180	ENSG00000251990.1	2	0	0	0	0	0	0	0	0	0	0	0	0	0	0	0	0	1	1	0	0	2	0	1	0	0	0	0
RNA5SP227	ENSG00000251993.1	0	0	0	0	0	0	0	0	0	0	0	0	0	0	0	0	0	0	0	0	0	0	0	0	0	0	0	0
RNA5SP458	ENSG00000251997.1	0	0	0	0	0	0	0	0	0	0	0	0	0	0	0	0	0	0	0	0	0	0	0	0	0	0	0	0
RNA5SP303	ENSG00000252001.1	0	0	0	0	0	0	0	0	0	0	0	0	0	0	0	0	0	0	0	0	0	0	0	0	0	0	0	0
RNA5SP154	ENSG00000252002.1	0	0	0	0	0	0	0	0	0	0	0	0	0	0	0	0	0	0	0	0	0	0	0	0	0	0	0	0
RNA5SP521	ENSG00000252012.1	0	0	0	0	0	0	0	0	0	0	0	0	0	0	0	0	0	0	0	0	0	0	0	0	0	0	0	0
RNA5SP253	ENSG00000252029.1	0	0	0	0	0	0	0	0	0	0	0	0	0	0	0	0	0	0	0	0	0	0	0	0	0	0	0	0
RNA5SP228	ENSG00000252041.1	0	0	0	0	0	0	0	0	0	0	0	0	0	0	0	0	0	0	0	0	0	0	0	0	0	0	0	0
RNA5SP464	ENSG00000252060.1	0	0	0	0	0	0	0	0	0	0	0	0	0	0	0	0	0	0	0	0	0	0	0	0	0	0	0	0
RNA5SP341	ENSG00000252070.1	0	0	0	0	0	0	0	0	0	0	0	0	0	0	0	0	0	0	0	0	0	0	0	0	0	0	0	0
RNA5SP320	ENSG00000252072.1	0	0	0	0	0	0	0	0	0	0	0	0	1	2	0	0	0	0	0	0	0	1	0	0	0	0	0	0
RNA5SP76	ENSG00000252086.1	0	0	0	0	0	0	0	0	0	0	0	0	0	0	0	0	0	0	0	0	0	0	0	0	0	0	0	0
RNA5SP410	ENSG00000252094.1	0	0	0	0	0	0	0	0	0	0	0	0	0	0	0	0	0	0	0	0	0	0	0	0	0	0	0	0
RNA5SP220	ENSG00000252107.1	0	0	0	0	0	0	0	0	0	0	0	0	0	0	0	0	0	0	0	0	0	0	0	0	0	0	0	0
RNA5SP315	ENSG00000252149.1	0	1.5	1	0.5	0	0	0	0	0.5	0	1	0	0	0	0	0	0	3	0	0	0	0	0.2	0	0	0	0	0
RNA5SP318	ENSG00000252161.1	0	0	0	0	0	0	0	0	0	0	0	0	0	0	0	0	0	0	0	0	0	0	0	0	0	0	0	0
RNA5SP282	ENSG00000252164.1	0	0	1	0	0	0	0	0	0	0	0	0	0	6	0	0	0	0	0	0	0	0	0	0	0	0	0	0
RNA5SP287	ENSG00000252167.1	0	0	0	0	0	0	0	0	0	0	0	0	0	0	0	0	0	0	0	0	0	0	0	0	0	0	0	0
RNA5SP200	ENSG00000252169.1	0	0	0	0	0	0	0	0	0	0	0	1	0	0	0	0	0	0	0	0	0	0	0	0	0	0	0	0
RNA5SP255	ENSG00000252179.1	0	0	0	0	0	0	0	0	0	0	0	0	0	0	0	0	0	0	0	0	0	0	0	0	0	0	0	0
RNA5SP413	ENSG00000252182.1	0	0	0	0	0	0	0	0	0	0	0	0	0	0	0	0	0	0	0	0	0	0	0	0	0	0	0	0
RNA5SP365	ENSG00000252207.1	0	0	0	0	1	0	0	0	0	0	0	0	0	0	0	0	0	0	0	0	0	0	0	0	0	0	0	0
RNA5SP473	ENSG00000252211.1	0	0	1.49169	0	0	1.04205	0	0	0	2	0	0	0	0	5	0	0	1	0	0	0	0	0	0.454453	0	0	0	0
RNA5SP67	ENSG00000252231.1	0	0	0	0	0	0	0	0	0	0	0	0	0	0	0	0	0	0	0	0	0	0	0	0	0	0	0	0
RNA5SP92	ENSG00000252246.1	0	0	0	0	0	0	0	0	1	0	0	0	0	0	0	0	0	0	0	0	0	1	0	0	0	0	0	0
RNA5SP49	ENSG00000252259.1	0	0	0	0	0	0	0	0	0	0	0	0	0	0	0	0	0	0	0	0	0	0	0	0	0	0	0	0
RNA5SP461	ENSG00000252260.1	0	0	0	0	0	0	0	0	0	0	0	0	0	0	0	0	0	0	0	0	0	0	0	0	0	0	0	0
RNA5SP262	ENSG00000252261.1	0	0	0	0	0	0	0	0	0	0	0	0	0	0	0	0	0	0	0	0	0	0	0	0	0	0	0	0
RNA5SP61	ENSG00000252262.1	0	0	1	1	0	0	0	0	0	0	0	0	0	0	0	0	0	0	0	0	0	1	0	0	0	0	0	0
RNA5SP495	ENSG00000252267.1	0	0	0	0	0	0	0	0	0	0	0	0	0	0	0	0	0	0	0	0	0	0	0	0	0	0	0	0
RNA5SP417	ENSG00000252268.1	0	0	0	0	0	0	0	0	0	0	0	0	0	0	0	0	0	0	0	0	0	0	0	0	0	0	0	0
RNA5SP470	ENSG00000252272.1	0	0	0	0	0	0	0	0	0	0	0	0	0	0	0	0	0	0	0	0	0	0	0	0	0	0	0	0
RNA5SP24	ENSG00000252287.1	0	0	0	0	0	0	0	0	0	0	0	0	0	0	0	0	0	0	0	0	0	0	1	0	0	0	0	0
RNA5SP519	ENSG00000252289.1	0	0	0	0	0	0	0	0	0	0	0	0	0	0	0	0	0	0	0	0	0	0	0	0	0	0	0	0
RNA5SP134	ENSG00000252301.1	0	0	0	0	0	0	0	0	0	0	0	0	0	0	0	0	0	0	0	0	0	0	0	0	0	0	0	0
RNA5SP147	ENSG00000252302.1	0	0	0	0	0	0	0	0	0	0	0	0	0	0	0	0	0	0	0	0	0	0	0	0	0	0	0	0
RNA5SP153	ENSG00000252307.1	0	0	0	0	0	0	0	0	0	0	0	0	0	0	0	0	0	0	0	0	0	0	0	0	0	0	0	0
RNA5SP281	ENSG00000252313.1	4	0	0	0	1	1	5	3	0	0	0	0	2	5	3	6	1	1	3	7	0	1	0	0	2	0	0	0
RNA5SP520	ENSG00000252315.1	0	0	0	0	0	0	0	0	0	0	0	0	0	0	0	0	0	0	0	0	0	0	0	0	0	0	0	0
RNA5SP148	ENSG00000252336.1	0	0	0	0	0	0	0	0	0	0	0	0	0	0	0	0	0	0	0	0	0	0	0	0	0	0	0	0
RNA5SP164	ENSG00000252342.1	0	0	0	0	0	0	0	0	0	0	0	0	0	0	0	0	0	0	0	0	0	0	0	0	0	0	0	0
RNA5SP121	ENSG00000252346.1	0	0	0	0	0	0	0	0	0	0	0	0	0	0	0	0	0	0	0	0	0	0	0	0	0	0	0	0
RNA5SP360	ENSG00000252364.1	0	0	0	0	0	0	0	0	0	0	0	0	0	0	0	0	0	0	0	0	0	0	0	0	0	0	0	0
RNA5SP367	ENSG00000252366.1	0	0	0	0	0	0	0	0	0	0	0	0	0	0	0	0	0	0	0	0	0	0	0	0	0	0	0	0
RNA5SP43	ENSG00000252368.1	0	0	0	0	0	0	0	0	0	0	0	0	0	0	0	0	0	0	0	0	0	0	0	0	0	0	0	0
RNA5SP438	ENSG00000252370.1	0	0	0	0	0	0	0	0	0	0	0	0	0	0	0	0	0	0	0	0	0	0	0	0	0	0	0	0
RNA5SP395	ENSG00000252376.1	0	0	0	0	0	0	0	0	0	2	1	0	0	1	0	4	2	0	2	0	0	1	0	0	0	0	0	0
RNA5SP476	ENSG00000252422.1	0	0	0	0	0	0	0	0	0	0	0	0	0	0	0	0	0	0	0	0	0	0	0	0	0	0	0	0
RNA5SP384	ENSG00000252424.1	0	0	0	0	0	0	0	0	0	0	0	0	0	0	0	0	0	0	0	0	0	0	0	0	0	0	0	0
RNA5SP285	ENSG00000252428.1	0	0	0	0	0	0	0	0	0	0	0	0	0	0	0	0	0	0	0	0	0	0	0	0	0	0	0	0
RNA5SP459	ENSG00000252437.1	0	0	0	0	0	0	0	0	0	0	0	0	0	0	0	0	0	0	0	0	0	0	0	0	0	0	0	0
RNA5SP168	ENSG00000252451.1	0	0	0	0	0	0	0	0	0	0	0	0	0	0	0	0	0	0	0	0	1	5	1	0	0	0	0	0
RNA5SP434	ENSG00000252456.1	0	0	0	0	0	0	1	2	0	0	0	0	0	0	0	0	0	0	0	0	0	0	3	3	0	0	0	0
RNA5SP309	ENSG00000252479.1	0	0	0	0	0	0	0	0	0	0	0	0	0	0	0	0	0	2	0	0	0	0	0	0	0	0	0	0
RNA5SP33	ENSG00000252496.1	0	1	0	0	0	0	0	1	3	0	0	0	0	0	0	0	0	1	2	0	1	1	1	3	0	0	0	1
RNA5SP271	ENSG00000252509.1	0	0	0	0	0	0	0	0	0	0	0	0	0	0	0	0	0	0	0	0	0	0	0	0	0	0	0	0
RNA5SP55	ENSG00000252510.1	0	0	0	0	0	0	0	0	0	0	0	0	0	0	0	0	0	0	0	0	0	0	0	0	0	0	0	0
RNA5SP206	ENSG00000252512.1	0	0	0	0	0	0	0	0	0	1	0	0	0	0	0	0	0	0	0	0	0	0	0	0	0	0	0	0
RNA5SP82	ENSG00000252516.1	0	3	1	2	0	0	1	1	2	0	0	0	0	0	0	2	3	8	2	1	1	2	2	0	0	0	1	0
RNA5SP254	ENSG00000252535.1	0	0	0	0	0	0	0	0	0	0	0	0	0	0	0	0	0	0	0	0	0	0	0	0	0	0	0	0
RNA5SP462	ENSG00000252539.1	1	0	1	0	0	0	0	0	0	0	0	0	0	1	1	0	0	0	0	0	1	3	0	2	0	0	0	1
RNA5SP466	ENSG00000252546.1	0	0	0	0	1	1	0	0	0	0	0	6	0	1	0	3	0	0	1	0	0	0	0	0	0	0	0	0
RNA5SP73	ENSG00000252553.1	0	0	0	0	0	0	0	0	0	0	0	0	0	0	0	0	0	0	0	0	0	0	0	0	0	0	0	0
RNA5SP45	ENSG00000252563.1	0	0	0	0	0	0	0	0	0	0	0	0	0	0	0	0	0	0	0	0	0	0	0	0	0	0	0	0
RNA5SP422	ENSG00000252587.1	0	0	0	0	0	0	0	0	0	0	0	0	0	0	0	0	0	0	0	0	0	0	0	0	0	0	0	0
RNA5SP468	ENSG00000252591.1	0	0	0	0	0	0	0	0	0	0	0	0	0	0	0	0	0	0	0	0	0	0	0	0	0	0	0	0
RNA5SP460	ENSG00000252598.1	0	0	0	0	0	0	0	0	0	0	0	0	0	0	0	0	0	0	0	0	0	0	0	0	0	0	0	0
RNA5SP441	ENSG00000252618.1	0	0	0	0	0	0	0	0	0	0	0	0	0	0	0	0	0	0	0	0	0	0	0	0	0	0	0	0
RNA5SP481	ENSG00000252623.1	0	0	1	0	0	0	0	0	0	0	0	0	0	0	0	0	0	0	0	0	0	0	0	0	0	0	0	0
RNA5SP409	ENSG00000252624.1	0	0	0	0	0	0	0	0	0	0	0	0	0	0	0	0	0	0	0	0	0	0	0	0	0	0	0	0
RNA5SP268	ENSG00000252637.1	0	0	0	2	0	0	1	2	0	0	0	0	0	0	5	2	0	0	4	0	0	0	0	0	0	0	0	0
RNA5SP137	ENSG00000252642.1	0	0	0	0	0	0	0	0	0	0	0	0	0	0	0	0	0	0	0	0	0	0	0	0	0	0	0	0
RNA5SP416	ENSG00000252647.1	0	0	0	0	0	0	0	0	0	0	0	0	0	0	0	0	0	0	0	0	0	0	0	0	0	0	0	0
RNA5SP480	ENSG00000252649.1	0	0	0	0	0	0	0	0	0	0	0	0	0	0	0	0	0	0	0	0	0	0	0	0	0	0	0	0
RNA5SP75	ENSG00000252650.1	0	0	0	0	0	0	0	0	0	0	0	0	0	0	0	0	0	1	0	0	0	0	0	0	0	0	0	0
RNA5SP444	ENSG00000252653.1	0	0	0	0	0	0	0	0	0	0	0	0	0	0	0	0	0	0	0	0	0	0	0	0	0	0	0	0
RNA5SP523	ENSG00000252667.1	0	0	0	0	0	0	0	0	0	0	0	0	0	0	0	0	0	0	0	0	0	0	0	0	0	0	0	0
RNA5SP421	ENSG00000252673.1	0	0	0	0	0	0	0	0	0	0	0	0	0	0	0	0	0	0	0	0	0	0	0	0	0	0	0	0
RNA5SP102	ENSG00000252674.1	0	0	0	0	0	0	0	0	0	0	0	0	0	0	0	0	0	0	0	0	0	0	0	0	0	0	0	0
RNA5SP449	ENSG00000252680.1	0	1	0	2	2	0	0	1	0	0	0	0	0	0	0	0	1	0	0	0	2	0	0	0	0	0	0	0
RNA5SP34	ENSG00000252696.1	0	0	0	0	0	0	0	0	0	0	0	0	0	0	0	0	0	0	0	0	0	0	0	0	0	0	0	0
RNA5SP392	ENSG00000252714.1	0	0	0	0	0	0	0	0	0	0	0	0	0	0	0	0	0	0	0	0	0	0	0	0	0	0	0	0
RNA5SP94	ENSG00000252726.1	0	0	0	0	0	0	0	0	0	0	0	0	0	0	0	0	0	0	0	0	0	0	0	0	0	0	0	0
RNA5SP143	ENSG00000252745.1	0	0	0	0	0	0	0	0	0	0	0	0	0	0	0	0	0	0	0	0	0	0	0	0	0	0	0	0
RNA5SP364	ENSG00000252747.1	0	0	0	0	0	0	0	0	0	0	0	0	0	0	0	0	2	0	0	0	0	0	0	0	0	0	0	0
RNA5SP54	ENSG00000252760.1	0	0	0	0	0	0	0	0	0	0	0	0	0	0	0	0	0	0	0	0	0	0	0	0	0	0	0	0
RNA5SP471	ENSG00000252780.1	0	0	0	0	0	0	0	0	0	0	0	0	0	0	0	0	0	0	0	0	0	0	0	0	0	0	0	0
RNA5SP420	ENSG00000252806.1	0	0	0	0	0	0	0	0	0	0	0	0	0	0	0	0	0	0	0	0	0	0	0	0	0	0	0	0
RNA5SP337	ENSG00000252816.1	0	0	0	0	0	0	0	0	0	0	0	0	0	0	0	0	0	0	0	0	0	0	0	0	0	0	0	0
RNA5SP135	ENSG00000252828.1	0	0	0	0	0	0	0	0	0	0	0	0	0	0	0	0	0	0	0	0	0	0	0	0	0	0	0	0
RNA5SP186	ENSG00000252833.1	0	0	0	0	0	0	0	0	0	0	0	0	0	0	0	0	0	0	0	0	0	0	0	0	0	0	0	0
RNA5SP101	ENSG00000252845.1	0	0	0	0	0	0	0	0	0	0	0	0	0	0	0	0	0	0	0	0	0	0	0	0	0	0	0	0
RNA5SP230	ENSG00000252848.1	0	0	0	0	0	0	0	0	0	0	0	0	0	0	0	0	0	0	0	0	0	0	0	0	0	0	0	0
RNA5SP503	ENSG00000252856.1	0	0	0	0	0	0	0	0	0	0	0	0	0	0	0	0	0	0	0	0	0	0	0	0	0	0	0	0
RNA5SP278	ENSG00000252864.1	0	0	0	0	0	0	0	0	0	0	0	0	0	0	0	0	1	0	0	0	0	0	0	0	0	0	0	0
RNA5SP243	ENSG00000252866.1	0	0	0	0	0	0	0	0	0	0	0	0	0	0	0	0	0	0	0	0	0	0	0	0	0	0	0	0
RNA5SP312	ENSG00000252877.1	0	1.5	1	0.5	0	0	0	0	0.5	0	1	0	0	0	0	0	0	3	0	0	0	0	0.2	0	0	0	0	0
RNA5SP342	ENSG00000252902.1	0	0	0	0	0	0	0	0	0	0	0	0	0	0	0	0	0	0	0	0	0	0	0	0	0	0	0	0
RNA5SP330	ENSG00000252905.1	0	0	0	0	0	0	0	0	0	0	0	0	0	0	0	3	0	0	0	1	0	0	0	0	0	0	0	0
RNA5SP404	ENSG00000252927.1	0	0	0	0	0	0	0	0	1	1	0	0	0	0	0	0	0	0	0	0	0	2	0	0	0	0	0	0
RNA5SP423	ENSG00000252936.1	0	0	0	0	0	0	0	0	0	0	0	0	0	0	0	0	0	0	0	0	0	0	0	0	0	0	0	0
RNA5SP340	ENSG00000252941.1	0	0	0	0	0	0	0	0	0	0	0	0	0	0	0	0	0	0	0	0	0	0	0	0	0	0	0	0
RNA5SP290	ENSG00000252942.1	0	0	0	0	1	0	1	0	0	0	0	0	0	0	0	0	0	0	0	0	0	0	0	0	0	0	0	0
RNA5SP490	ENSG00000252950.1	5	2	0	1	0	0	0	0	1	0	0	0	0	3	0	0	0	0	0	0	0	2	0	0	0	2	1	0
RNA5SP165	ENSG00000252951.1	0	0	0	0	0	0	0	0	0	0	0	0	0	0	0	0	0	0	0	0	0	0	0	0	0	0	0	0
RNA5SP40	ENSG00000252956.1	0	0	0	0	0	0	0	0	0	0	0	0	0	0	0	0	0	0	0	0	0	0	0	0	0	0	0	0
RNA5SP402	ENSG00000252957.1	0	0	0	0	0	0	0	0	0	0	0	0	0	0	0	0	0	0	0	0	0	0	0	0	0	0	0	0
RNA5SP170	ENSG00000252959.1	0	0	0	0	0	0	0	0	0	0	0	0	0	0	0	0	0	0	0	0	0	0	0	0	0	0	0	0
RNA5SP400	ENSG00000252964.1	0	0	0	0	0	0	0	0	0	0	0	0	0	0	0	0	0	0	0	0	0	0	0	0	0	0	0	0
RNA5SP159	ENSG00000252970.1	0	0	0	0	0	0	0	0	0	0	0	0	2	0	0	0	0	0	0	0	0	0	0	0	0	0	0	0
RNA5SP70	ENSG00000252977.1	0	0	0	0	0	0	0	0	0	0	0	0	0	0	0	0	0	0	0	0	0	0	0	0	0	0	0	0
RNA5SP66	ENSG00000252987.1	0	0	0	0	0	0	0	0	0	0	0	0	0	0	0	0	0	0	0	0	0	0	0	0	0	0	0	0
RNA5SP380	ENSG00000252999.1	0	0	0	0	0	0	0	0	0	0	0	0	0	0	0	0	0	0	0	0	0	0	0	0	0	0	0	0
RNA5SP291	ENSG00000253031.1	0	0	0	0	0	0	0	0	0	0	0	0	0	0	0	0	0	0	0	0	0	0	0	0	0	0	0	0
RNA5SP47	ENSG00000253039.1	0	0	0	0	0	0	1	0	0	0	0	0	0	0	0	0	0	0	0	0	0	0	1	0	0	0	0	0
RNA5SP454	ENSG00000253040.1	0	0	0	0	0	0	0	0	0	0	0	0	0	0	0	0	0	0	0	0	0	0	0	0	0	0	0	0
RNA5SP415	ENSG00000253055.1	0	0	0	0	0	0	0	0	0	0	0	0	0	0	0	0	0	0	0	0	0	0	0	0	0	0	0	0
RNA5SP437	ENSG00000253058.1	0	1	0	0	0	0	0	0	0	0	0	0	0	0	0	0	0	1	2	0	0	0	0	0	0	0	0	0
RNA5SP169	ENSG00000253077.1	0	0	0	0	0	0	0	0	0	0	0	0	0	0	0	0	0	0	0	0	0	0	0	0	0	0	0	0
RNA5SP373	ENSG00000253080.1	0	0	0	0	0	0	0	0	0	0	0	0	0	0	2	0	0	0	0	0	0	0	0	0	0	0	0	0
RNA5SP106	ENSG00000253083.1	0	0	0	0	0	0	0	0	0	0	0	0	0	0	0	0	0	0	0	0	0	0	0	0	0	0	0	0
RNA5SP179	ENSG00000253093.1	0	0	0	0	0	0	0	0	0	1	0	0	0	0	5	0	0	0	0	3	0	2	0	0	0	0	0	0
AC090819.1	ENSG00000253107.1	0	0	0	0	0	0	0	0	0	0	0	0	1	0	0	0	0	0	0	0	0	0	0	0	0	0	0	0
RPL12P22	ENSG00000253109.1	0	0	0	0	0	0	0	0	0	0	0	0	0	0	0	0	0	0	0	0	0	0	0	0	0	0	0	0
AC090151.1	ENSG00000253114.2	0	0	0	0	0	0	0	0	0	0	0	0	0	0	0	0	0	0	0	0	0	0	0	0	0	0	0	0
OC90	ENSG00000253117.5	0	0	0	0	0	0	0	0	0	0	0	0	0	0	0	0	0	0	0	0	0	0	0	0	0	0	0	0
AC022695.1	ENSG00000253118.1	0	0	0	0	0	0	0	0	0	0	0	0	0	0	0	0	0	0	0	0	0	0	0	0	0	0	0	0
HNRNPA3P7	ENSG00000253119.1	0	0	0	0	0	0	0	0	0	0	0	0	0	0	0	0	1	0	0	0	0	0	0	0	0	0	0	0
IGLV2-34	ENSG00000253120.1	0	0	0	0	0	0	0	0	0	0	0	0	0	0	0	0	0	0	0	0	0	0	0	0	0	0	0	0
TRAPPC2P2	ENSG00000253124.1	0	0	0	0	0	0	0	0	0	0	0	0	0	0	0	0	0	0	0	0	0	0	1	1	0	0	0	0
IGLVI-56	ENSG00000253126.1	0	0	0	0	0	0	0	0	0	0	0	0	0	0	0	0	0	0	0	0	0	0	0	0	0	0	0	0
IGKV2D-36	ENSG00000253127.1	0	0	0	0	0	0	0	0	0	0	0	0	0	0	0	0	0	0	0	0	0	0	0	0	0	0	0	0
IGHV7-56	ENSG00000253131.1	0	0	0	0	0	0	0	0	0	0	0	0	0	0	0	0	0	0	0	0	0	0	0	0	0	0	0	0
IGHV3-62	ENSG00000253132.1	0	0	0	0	0	0	0	0	0	0	0	0	0	0	0	0	0	0	0	0	0	0	0	0	0	0	0	0
AC103724.2	ENSG00000253135.1	0	0	0	0	0	0	0	0	0	0	0	0	0	0	0	0	0	0	0	0	0	0	1	0	0	0	0	0
AC092709.1	ENSG00000253137.1	0	0	0	0	0	0	0	0	0	0	0	0	0	0	0	0	0	0	0	0	0	0	0	0	0	0	0	0
AC104117.2	ENSG00000253144.1	18.446	4.43591	1.53145	6.9604	0	1.64007	4.72877	4.87568	1.37449	4.6528	0.989136	0.29477	4.89008	11.4658	26.9396	3.08014	7.16844	29.5203	14.9645	5.07792	18.5181	28.7865	11.2072	10.119	0	0	0	0
CIR1P1	ENSG00000253146.1	0	0	0	0	0	0	0	0	0	0	0	0	0	0	0	0	0	0	0	0	0	0	0	0	0	0	0	0
RGS21	ENSG00000253148.1	0	0	0	0	0	0	0	0	0	0	0	0	0	0	0	0	0	0	0	0	0	0	0	0	0	0	0	0
IGHVII-28-1	ENSG00000253149.3	0	0	0	0	0	0	0	0	0	0	0	0	0	0	0	0	0	0	0	0	0	0	0	0	0	0	0	0
IGLV3-17	ENSG00000253152.1	0	0	0	0	0	0	0	0	0	0	0	0	0	0	0	0	0	0	0	0	0	0	0	0	0	0	0	0
AP001207.1	ENSG00000253153.1	0	0	0	0	0	0	0	0	0	0	0	0	0	0	0	0	0	0	0	0	0	0	0	0	0	0	0	0
AC008676.2	ENSG00000253155.1	0	0	0	0	0	0	0	0	0	0	0	0	0	0	0	0	0	0	0	1	0	0	0	0	0	0	0	0
AC022360.1	ENSG00000253156.1	0	0	0	0	0	0	0	0	0	0	0	0	0	0	0	0	0	0	0	0	0	0	0	0	0	0	0	0
IGKV3-31	ENSG00000253158.1	0	0	0	0	0	0	0	0	0	0	0	0	0	0	0	0	0	0	0	0	0	0	0	0	0	0	0	0
PCDHGA12	ENSG00000253159.3	5.44465	17.2589	8	3.63915	42.2006	35.0997	55.9465	60.2656	16.0176	8.96487	3	14.0831	5	7	10	20.1041	4254.84	9563.55	3784.77	6310.85	4129.51	5357.8	4324.7	4022.89	39.0395	63.0425	55.7544	32.1908
AC105185.1	ENSG00000253160.1	0	0	0	0	0	0	0	0	0	0	0	0	0	0	0	0	0	0	0	0	0	0	0	0	0	0	0	0
AC131281.1	ENSG00000253166.2	0	1	0	1	1	0	0	1	1	1	1.06235	1	0	0	2	0	2.30597	1	7	1	0	3	0	1	0	1	0	0
IGHVII-65-1	ENSG00000253169.2	0	0	0	0	0	0	0	0	0	0	0	0	0	0	0	0	0	0	0	0	0	0	0	0	0	0	0	0
H2AFZP2	ENSG00000253173.3	0	0	0	0	0	0	0	0	0	0	0	0	0	0	0	0	0	0	0	0	1	0	0	0	0	0	0	0
AC023632.1	ENSG00000253175.1	0	0	0	0	0	0	0	0	0	0	0	0	6	2	0	0	0	4	0	0	0	1	0	0	0	0	0	0
AC104997.1	ENSG00000253176.3	0	0	3	0	0	0	0	0	0	0	0	0	0	0	1	0	0	0	0	0	0	0	0	0	0	0	0	0
AC022559.1	ENSG00000253178.1	0	0	0	0	0	0	0	0	0	0	0	0	0	0	1	0	0	0	0	0	0	0	0	0	0	0	0	0
CALCP	ENSG00000253179.1	0	0	0	0	0	0	0	0	0	0	0	0	0	0	0	0	0	0	0	0	0	0	0	0	0	0	0	0
AC104986.1	ENSG00000253180.1	0	0	0	0	0	3.01916	2	0	0	4	0	0	2	0	3	1	4	3.00751	0	0	0	1	0	0	0	0	0	0
AC005531.1	ENSG00000253183.1	0	1.00527	0	1	3.00471	2	1.03857	1.02675	4.05126	3.07775	2.22347	1.00121	5.07334	1.03512	0	5.02913	0	3.06128	1.00387	1.05969	0	0	0	1.00108	0	1	0	0
AC022616.2	ENSG00000253186.2	0	0	0	0	0	0	0	0	0	0	0	0	0	0	0	0	0	0	0	0	0	0	0	0	0	0	0	0
TRBV6-7	ENSG00000253188.1	0	0	0	0	0	0	0	0	0	0	0	0	0	0	0	0	0	0	0	0	0	0	0	0	0	0	0	0
IGKV1D-32	ENSG00000253191.1	0	0	0	0	0	0	0	0	0	0	0	0	0	0	0	0	0	0	0	0	0	0	0	0	0	0	0	0
AC134698.2	ENSG00000253195.2	0	0	0	0	0	0	0	0	0	0	0	0	0	0	0	0	0	0	0	0	0	0	0	0	0	0	0	0
AC139365.1	ENSG00000253198.1	0	0	0	0	0	0	0	0	0	0	0	0	0	0	0	0	0	0	0	0	0	0	0	0	0	0	0	0
IGKV3-25	ENSG00000253202.1	0	0	0	0	0	0	0	0	0	0	0	0	0	0	0	0	0	0	0	0	0	0	0	0	0	0	0	0
GUSBP3	ENSG00000253203.6	0	15.9982	4.17763	11.5034	13.5461	5.17513	23.0128	0	0	7.6546	33.8992	0	5.53699	14.0012	20.6777	8.88581	7.9334	0	4.521	0	6.2611	9.26759	7.14737	16.4774	0	11.0162	4.26281	0
AC090281.1	ENSG00000253204.1	0	0	0	0	0	0	0	0	0	0	0	0	0	0	0	0	0	0	0	0	0	0	0	0	0	0	0	0
AC015743.1	ENSG00000253208.1	0	0	0	0	0	0	0	0	3	1	1	0	3	0	2	0	0	0	8	2	0	2	0	0	0	0	0	0
IGHV3-65	ENSG00000253209.1	0	0	0	0	0	0	0	0	0	0	0	0	0	0	0	0	0	0	0	0	0	0	0	0	0	0	0	0
AC010306.1	ENSG00000253213.1	0	0	0	0	0	0	0	0	0	0	0	0	0	0	0	0	0	0	0	0	0	0	0	0	0	0	0	0
AC022790.1	ENSG00000253216.1	0	0	0	0	0	0	0	0	0	0	0	0	0	0	0	0	0	0	0	0	0	0	0	0	0	0	0	0
KLF3P1	ENSG00000253218.1	0	0	0	0	0	0	0	0	2	0	0	0	0	0	0	0	0	1	0	0	2	0	0	0	0	0	0	1
KRT18P41	ENSG00000253219.1	4	3	2	6	0	0	0	2	1	0	0	0	3	3	0	2	0	0	3	0	0	0	0	0	0	0	0	0
AC110998.1	ENSG00000253223.1	0	0	0	2	0	0	0	0	2	1	5.01227	0	1	5	13.0131	4	0	0	0	1.00123	0	0	1	0	3	4	0	5
PGAM5P1	ENSG00000253224.1	0	1	0	0	0	0	0	0	0	0	1	0	0	0	0	4	0	0	0	0	0	0	0	0	2	0	0	0
AC103833.1	ENSG00000253225.1	0	0	0	0	0	0	0	0	0	0	0	0	0	0	0	0	0	0	0	0	0	0	3	0	0	0	0	0
HAUS1P3	ENSG00000253226.1	0	0	0	0	0	0	0	0	0	0	0	0	0	0	0	0	0	0	0	0	0	0	0	0	0	0	0	0
NRBF2P4	ENSG00000253228.1	0	0	0	0	0	0	0	0	0	0	0	0	0	0	0	0	0	0	0	0	0	0	0	0	0	0	0	0
HIGD1AP6	ENSG00000253229.1	0	0	0	0	0	0	0	0	0	0	0	0	0	0	0	0	0	0	0	0	0	0	0	0	0	0	0	0
COX6CP8	ENSG00000253231.1	0	0	0	0	0	0	0	0	0	0	0	0	0	0	0	0	0	0	0	0	0	0	0	0	0	0	0	0
AC091144.1	ENSG00000253232.1	0	0	0	0	0	0	0	0	0	0	0	0	0	0	0	0	0	0	0	0	0	0	0	0	0	0	0	0
AP005902.1	ENSG00000253233.1	0	0	0	0	0	0	0	0	0	0	0	0	0	0	0	0	0	0	0	0	0	0	0	0	0	0	0	0
IGLV2-5	ENSG00000253234.1	0	0	0	0	0	0	0	0	0	0	0	0	0	0	0	0	0	0	0	0	0	0	0	0	0	0	0	0
AC034114.1	ENSG00000253237.2	0	0	0	0	0	0	0	0	0	0	0	0	0	0	0	0	0	0	0	0	0	0	0	1	0	0	0	0
IGLVI-70	ENSG00000253239.1	0	0	0	0	0	0	0	0	0	0	0	0	0	0	0	0	0	0	0	0	0	0	0	0	0	0	0	0
IGHV3-36	ENSG00000253240.1	0	0	0	0	0	0	0	0	0	0	0	0	0	0	0	0	0	0	0	0	0	0	0	0	0	0	0	0
IGHV3-50	ENSG00000253241.1	0	0	0	0	0	0	0	0	0	0	0	0	0	0	0	0	0	0	0	0	0	0	0	0	0	0	0	0
IGLVIV-64	ENSG00000253242.1	0	0	0	0	0	0	0	0	0	0	0	0	0	0	0	0	0	0	0	0	0	0	0	0	0	0	0	0
MTND1P36	ENSG00000253245.2	0	0	0	0	0	0	0	0	0	0	0	0	0	0	0	0	0	0	0	0	0	0	0	0	0	0	0	0
IGHV3-76	ENSG00000253247.1	0	0	0	0	0	0	0	0	0	0	0	0	0	0	0	0	0	0	0	0	0	0	0	0	0	0	0	0
C8orf88	ENSG00000253250.3	225.271	183.249	162.143	149.768	101.427	157.949	114.626	86.9153	73.0759	101.335	100.033	103.573	162.276	78.4308	177.938	178.698	200.149	331.872	160.647	167.176	111.135	143.535	144.94	142.145	57.5948	50.84	71.2675	66.7778
SHLD3	ENSG00000253251.2	102	62	70	64	67	57	53	43.1789	39	70	43	54	58	96	103	81	27	41	28	22	20	28	13	26	43	65	89	88
MTND4P7	ENSG00000253257.1	0	0	0	0	0	0	0	0	0	0	0	0	0	0	0	0	0	0	0	0	0	0	0	0	0	0	0	0
AC008410.1	ENSG00000253261.1	0	0	0	0	0	0	0	0	0	0	0	0	0	0	0	0	0	0	0	0	0	0	0	0	0	0	0	0
AC019176.1	ENSG00000253262.1	0	0	0	0	0	0	0	0	0	0	0	0	0	0	0	0	0	0	0	0	0	0	0	0	0	0	0	0
IGKV2-14	ENSG00000253265.1	0	0	0	0	0	0	0	0	0	0	0	0	0	0	0	0	0	0	0	0	0	0	0	0	0	0	0	0
AC027419.1	ENSG00000253271.2	0	0	0	0	0	0	0	0	0	0	0	0	0	0	0	0	0	0	0	0	0	0	0	0	0	0	0	0
AC022826.1	ENSG00000253273.2	0	2	0	0	2	0	0	4	1	0	1.01279	2	1	3	2	0	5.10462	8.03833	4.02771	2	3	8.09778	2	5.57691	0	0	1	0
IGHV1-67	ENSG00000253274.1	0	0	0	0	0	0	0	0	0	0	0	0	0	0	0	0	0	0	0	0	0	0	0	0	0	0	0	0
CCDC71L	ENSG00000253276.3	652	529	531	457	129	149	150	115	287	372	232	300	6	5	14	8	206	358	251	229	271	302	449	295	176	245	224	239
IGKV2-10	ENSG00000253278.1	0	0	0	0	0	0	0	0	0	0	0	0	0	0	0	0	0	0	0	0	0	0	0	0	0	0	0	0
AC091175.1	ENSG00000253283.1	0	0	0	0	0	0	0	0	5	2	0	0	1	0	0	0	0	0	0	1	0	0	0	0	0	3	2	4
AC069113.1	ENSG00000253290.1	0	0	0	0	0	0	0	0	0	0	0	0	0	0	0	0	0	0	0	0	0	0	0	0	0	0	0	0
TRBV7-7	ENSG00000253291.1	0	0	0	0	0	0	0	0	0	0	0	0	0	0	0	0	0	0	0	0	0	0	0	0	0	0	0	0
MIOXP1	ENSG00000253292.1	0	0	0	0	0	0	0	0	0	0	0	0	0	0	0	0	0	0	0	0	0	0	0	0	1	0	0	0
HOXA10	ENSG00000253293.5	207	118	125	118	85	98	91	64	0	0	1	0	0	0	0	0	1731	3503.87	2583.93	2074	1136.89	1075.91	1017.72	1118.83	6	6	7	4
IGHVII-40-1	ENSG00000253294.1	0	0	0	0	0	0	0	0	0	0	0	0	0	0	0	0	0	0	0	0	0	0	0	0	0	0	0	0
AC025647.1	ENSG00000253299.1	0	0	0	0	0	0	0	0	0	0	0	1	0	3	1	0	0	0	0	0	0	0	0	0	0	0	0	0
IGHVIII-82	ENSG00000253303.1	0	0	0	0	0	0	0	0	0	0	0	0	0	0	0	0	0	0	0	0	0	0	0	0	0	0	0	0
TMEM200B	ENSG00000253304.2	330.968	340.116	241.41	298.115	244.967	253.048	218.326	262.417	77.7311	49.9371	86.1117	74.8041	143.655	142.999	211.092	215.517	65.7584	128.828	84.9371	64.6734	77.0024	88.9997	77.6739	71.9399	15.3212	13.7024	13.1785	6.36721
PCDHGB6	ENSG00000253305.2	15.238	16.9849	18.5723	36.6319	4.00996	13.4026	4.00979	13.4195	20.4747	32.9389	7.39311	26.7796	18	15.3436	39.0111	34.5367	31.3927	50.2281	13.1097	21.6068	20.5767	41.9432	9.01681	21.797	30.7012	46.5073	32.2225	18.1433
SERPINE3	ENSG00000253309.6	11.3061	9.34486	7.90432	6.10372	19.224	6.31729	8	9	4.18058	3	5.66974	3	2.14586	5.23162	21.3215	3	7.22875	12.424	3.39024	1	4.2245	3.26102	3	1	2	0	4.06429	0
IGHVIII-76-1	ENSG00000253310.1	0	0	0	0	0	0	0	0	0	0	0	0	0	0	0	0	0	0	0	0	0	0	0	0	0	0	0	0
AC022616.3	ENSG00000253312.1	0	0	0	0	0	0	0	0	0	0	0	0	0	0	0	0	0	0	0	0	0	0	0	0	0	0	0	0
C1orf210	ENSG00000253313.5	0	1.02181	3.04436	3.06444	9.0244	10.0695	10.0106	5.02554	0	0	0	3.00393	2.00763	2.02565	3.00053	0	1.09671	2.12402	1.07612	0	4.03018	0	1.00073	0	0	0	0	0
TMCC1P1	ENSG00000253318.1	0	0	0	0	0	0	0	0	0	0	0	0	0	0	0	0	0	0	0	0	0	0	0	0	0	0	0	0
AC134698.3	ENSG00000253319.1	0	0	0	0	0	0	0	0	0	0	0	0	0	0	0	0	0	0	0	0	0	0	0	0	0	0	0	0
IGHV7-34-1	ENSG00000253325.1	0	0	0	0	0	0	0	0	0	0	0	0	0	0	0	0	0	0	0	0	0	0	0	0	0	0	0	0
AL606534.4	ENSG00000253326.2	3.06538	1.02777	1.00922	0	1.23613	0	0	0	0	0	0	0	2.11402	0	0	0	1.51755	1.02868	0	0	0	0	0	1.06417	0	0	0	0
SUMO2P19	ENSG00000253328.2	0	0	0	0	0	0	0	0	0	0	0	0	17	0	5	1	3	10	5	1	0	0	3	2	1	0	0	0
IGLV3-30	ENSG00000253329.1	0	0	0	0	0	0	0	0	0	0	0	0	0	0	0	0	0	0	0	0	0	0	0	0	0	0	0	0
AC024451.2	ENSG00000253330.1	2	3	3	3	1	0	8	3	9	11	7	7	7	9	30	14.0219	8	9	6	14	6	7	5	2.00584	9	12	10	6
AP005902.2	ENSG00000253332.1	0	0	0	0	0	0	0	0	0	0	0	0	0	0	0	0	0	0	0	0	0	0	0	0	0	0	0	0
AC146944.3	ENSG00000253333.1	0	2	0	1	1	3	1.07053	1	0	0	0	0	0	0	0	0	1	1.10191	0	2	1.06329	1.06026	0	2	0	0	0	0
AC018992.1	ENSG00000253336.1	0	0	0	0	0	0	0	0	0	0	0	0	8.00404	13	4	6	0	0	0	0	0	5	0	0	0	0	0	1
IGLV3-29	ENSG00000253338.1	0	0	0	0	0	0	0	0	0	0	0	0	0	0	0	0	0	0	0	0	0	0	0	0	0	0	0	0
AC087272.1	ENSG00000253340.1	0	0	0	0	0	0	0	0	0	0	0	0	0	0	0	0	0	0	0	0	0	0	0	0	0	0	0	0
AC115837.1	ENSG00000253341.1	1.00126	0	0	0	1.00065	0	0	0	0	0	0	0	0	0	0	0	0	0	1.0021	0	0	0	0	1.00231	0	0	0	0
IGHVII-22-1	ENSG00000253345.1	0	0	0	0	0	0	0	0	0	0	0	0	0	0	0	0	0	0	0	0	0	0	0	0	0	0	0	0
AC109329.1	ENSG00000253346.1	0	0	0	0	0	0	0	0	0	0	0	0	0	0	0	0	0	0	0	0	0	0	0	0	0	0	0	0
COX6B1P6	ENSG00000253349.1	0	0	0	0	0	0	0	0	0	0	0	0	0	0	0	0	0	0	0	0	0	0	0	0	0	0	0	0
IGHV3-37	ENSG00000253359.1	0	0	0	0	0	0	0	0	0	0	0	0	0	0	0	0	0	0	0	0	0	0	0	0	0	0	0	0
AC012400.1	ENSG00000253362.1	0	0	0	0	0	0	0	0	0	0	0	0	0	0	0	0	0	0	0	0	0	0	0	0	0	0	0	0
IGKV1D-22	ENSG00000253365.1	0	0	0	0	0	0	0	0	0	0	0	0	0	0	0	0	0	0	0	0	0	0	0	0	0	0	0	0
AC139272.1	ENSG00000253366.3	0	0	0	0	0	0	0	0	0	0	0	0	2.78553	0	0	0	0	0	0	0	0	0	0	0	0	0	0	0
IGHVIII-25-1	ENSG00000253367.1	0	0	0	0	0	0	0	0	0	0	0	0	0	0	0	0	0	0	0	0	0	0	0	0	0	0	0	0
TRNP1	ENSG00000253368.4	106	88	68	67	19	7	13	10	163	191	189	196	169	139	282	208	349	738	534	450	335	216	228	307	60	85	89	98
AC027308.1	ENSG00000253370.2	0	0	0	0	0	0	0	0	0	0	0	0	0	0	0	0	0	0	0	0	0	0	0	0	0	0	0	0
POU5F1P2	ENSG00000253382.3	0	0	0	0	0	0	0	0	0	0	0	0	0	0	0	0	0	0	0	0	0	0	0	0	0	0	0	0
AC100784.1	ENSG00000253383.1	0	0	0	0	0	0	0	0	0	0	0	0	0	0	0	0	0	0	0	0	0	0	0	0	0	0	0	0
AC124242.2	ENSG00000253384.1	0	0	0	0	2.09533	0	1.25415	0	0	1.00028	2.00722	0	1.66028	0	0	0	3.25487	3.0059	2.01037	0	0	0	0	0	0	3.01145	1	0
IGHVII-49-1	ENSG00000253386.1	0	0	0	0	0	0	0	0	0	0	0	0	0	0	0	0	0	0	0	0	0	0	0	0	0	0	0	0
IGHVIII-5-1	ENSG00000253387.1	0	0	0	0	0	0	0	0	0	0	0	0	0	0	0	0	0	0	0	0	0	0	0	0	0	0	0	0
AC100870.1	ENSG00000253391.1	0	0	0	0	0	0	0	0	0	0	0	0	0	0	0	0	0	0	0	0	0	0	0	0	0	0	0	0
RANP9	ENSG00000253393.1	0	0	0	0	0	0	0	0	0	0	0	0	0	0	0	0	0	0	0	0	0	0	4	0	0	0	0	0
VTA1P2	ENSG00000253401.1	0	0	0	0	0	0	0	0	0	0	0	0	0	0	0	0	0	0	0	0	0	0	0	0	0	1	0	0
TRBV7-4	ENSG00000253409.1	0	0	0	0	0	0	0	0	0	0	0	0	0	0	0	0	0	0	0	0	0	0	0	0	0	0	0	0
AC068228.2	ENSG00000253410.1	0	0	0	0	0	0	0	0	0	0	0	0	0	0	0	0	0	0	0	0	0	0	0	0	0	0	0	0
IGHVIII-13-1	ENSG00000253412.1	0	0	0	0	0	0	0	0	0	0	0	0	0	0	0	0	0	0	0	0	0	0	0	0	0	0	0	0
AC107934.1	ENSG00000253413.1	0	0	0	0	0	0	0	0	0	0	0	0	0	0	0	0	0	0	0	0	0	0	0	0	0	0	0	0
AC016877.2	ENSG00000253415.1	0	0	0	0	0	0	0	0	0	0	0	0	0	0	0	0	0	0	0	0	1	0	0	0	0	0	0	0
SNX18P27	ENSG00000253418.1	0	0	0	0	0	0	0	0	0	0	0	0	0	0	0	0	0	0	0	0	0	0	0	0	0	0	0	0
ZNHIT1P1	ENSG00000253421.1	0	0	0	0	0	0	0	0	0	0	0	0	0	0	0	0	0	0	0	0	0	0	0	0	0	0	0	0
AC008677.3	ENSG00000253422.1	0	0	0	0	0	0	0	0	0	0	0	0	0	0	0	0	0	0	0	0	0	0	0	0	0	0	0	0
AC090132.1	ENSG00000253423.1	0	0	0	0	0	0	0	0	0	0	0	0	0	0	0	0	0	0	0	0	0	0	0	0	0	0	0	0
HSPA8P13	ENSG00000253425.2	0	0	0	0	0	0	0	0	0	0	0	0	0	0	0	0	2	0	1	0	5	5	3	11	0	0	0	0
AP005660.1	ENSG00000253429.1	0	0	0	0	0	0	0	0	0	0	0	0	0	0	0	0	0	0	0	0	0	0	0	0	0	0	0	0
SRPK2P	ENSG00000253431.1	0	0	0	0	0	0	0	0	2	3	2	0	0	0	0	0	0	0	0	0	0	0	0	0	0	0	2	0
IGKV2-4	ENSG00000253435.1	0	0	0	0	0	0	0	0	0	0	0	0	0	0	0	0	0	0	0	0	0	0	0	0	0	0	0	0
CDC42P5	ENSG00000253439.1	0	0	0	0	0	0	0	0	2	0	0	0	0	0	0	0	0	0	0	0	0	0	0	0	0	0	0	0
IGHV3-33-2	ENSG00000253440.1	0	0	0	0	0	0	0	0	0	0	0	0	0	0	0	0	0	0	0	0	0	0	0	0	0	0	0	0
IGHV3-25	ENSG00000253441.1	0	0	0	0	0	0	0	0	0	0	0	0	0	0	0	0	0	0	0	0	0	0	0	0	0	0	0	0
IGLV3-6	ENSG00000253448.1	0	0	0	0	0	0	0	0	0	0	0	0	0	0	0	0	0	0	0	0	0	0	0	0	0	0	0	0
IGLV2-28	ENSG00000253451.1	0	0	0	0	0	0	0	0	0	0	0	0	0	0	0	0	0	0	0	0	0	0	0	0	0	0	0	0
NDUFA5P2	ENSG00000253454.1	0	0	0	0	0	0	0	0	1	1	0	0	1	4	0	1	0	0	0	0	1	6	0	0	0	0	0	0
SMIM18	ENSG00000253457.2	0	0	0	0	0	0	0	0	2	0	0	0	5	1	22	0	0	3	0	9	0	0	0	1	0	0	2	0
IGHVII-15-1	ENSG00000253458.1	0	0	0	0	0	0	0	0	0	0	0	0	0	0	0	0	0	0	0	0	0	0	0	0	0	0	0	0
IGKV2OR22-3	ENSG00000253460.2	0	0	0	0	0	0	0	0	0	0	0	0	0	0	0	0	0	0	0	0	0	0	0	0	0	0	0	0
IGKV1-35	ENSG00000253461.1	0	0	0	0	0	0	0	0	0	0	0	0	0	0	0	0	0	0	0	0	0	0	0	0	0	0	0	0
IGHVIII-26-1	ENSG00000253462.1	0	0	0	0	0	0	0	0	0	0	0	0	0	0	0	0	0	0	0	0	0	0	0	0	0	0	0	0
HMGB1P19	ENSG00000253463.1	0	0	0	0	0	3	0	0	0	0	0	0	5	0	19	0	3	0	0	0	0	0	0	0	1	0	0	0
IGHVIV-44-1	ENSG00000253465.1	0	0	0	0	0	0	0	0	0	0	0	0	0	0	0	0	0	0	0	0	0	0	0	0	0	0	0	0
IGHV7-40	ENSG00000253467.2	0	0	0	0	0	0	0	0	0	0	0	0	0	0	0	0	0	0	0	0	0	0	0	0	0	0	0	0
AP003355.1	ENSG00000253468.1	0	0	0	0	0	0	0	0	0	0	0	0	0	0	0	0	0	0	0	0	0	2	0	0	0	0	0	0
AC034205.1	ENSG00000253472.1	0	0	0	0	0	0	0	0	0	0	0	0	0	0	0	0	0	0	0	0	0	0	0	0	0	0	0	0
AC122713.1	ENSG00000253480.1	0	0	0	0	0	0	0	0	0	0	0	0	0	0	0	0	0	0	0	0	0	0	0	0	0	0	0	0
IGKV1OR22-1	ENSG00000253481.2	0	0	0	0	0	0	0	0	0	0	0	0	0	0	0	0	0	0	0	0	0	0	0	0	0	0	0	0
IGHVII-26-2	ENSG00000253482.1	0	0	0	0	0	0	0	0	0	0	0	0	0	0	0	0	0	0	0	0	0	0	0	0	0	0	0	0
AC104561.2	ENSG00000253483.1	1	1	0	3	0	1	0	1	8	5	1	1	0	0	1	0	7	8	3	1	0	4	3	3	3	0	2	1
PCDHGA5	ENSG00000253485.2	92.1657	88.0197	61.4422	32.1733	29.3433	20.3151	54.4853	60.6091	46.349	99.8562	79.1159	84.6701	8.00814	40.5082	27.4002	28.2336	3.83266	5.08511	1.91856	2.03159	13.9068	40.7623	14.7922	15.0601	90.8326	65.9051	63.4498	93.3904
IGKV2-36	ENSG00000253487.1	0	0	0	0	0	0	0	0	0	0	0	0	0	0	0	0	0	0	0	0	0	0	0	0	0	0	0	0
SINHCAFP3	ENSG00000253488.1	0	0	0	0	1	0	1.00735	0	0	2	0	0	4.62319	3.4068	1.01356	6.58073	0	1.00827	5.09027	0	0	1.01012	0	0	0	1	0	0
IGHVII-30-1	ENSG00000253491.2	0	0	0	0	0	0	0	0	0	0	0	0	0	0	0	0	0	0	0	0	0	0	0	0	0	0	0	0
CDH12P3	ENSG00000253492.1	0	0	0	0	0	0	0	0	0	0	0	0	0	0	0	0	0	0	0	0	0	0	0	0	0	0	0	0
AC087808.1	ENSG00000253493.1	0	0	0	0	0	0	0	0	0	0	0	0	0	0	0	0	0	0	0	0	0	0	0	0	0	0	0	0
CYCSP23	ENSG00000253495.1	0	0	0	0	0	0	0	0	0	0	0	0	0	0	0	0	0	0	0	0	0	0	0	0	0	0	0	0
IGKV1-13	ENSG00000253497.1	0	0	0	0	0	0	0	0	0	0	0	0	0	0	0	0	0	0	0	0	0	0	0	0	0	0	0	0
AC025881.1	ENSG00000253499.2	0	0	0	0	0	0	0	0	0	0	0	0	0	0	0	0	0	0	0	0	0	0	0	0	0	0	0	0
IGKV3D-34	ENSG00000253501.1	0	0	0	0	0	0	0	0	0	0	0	0	0	0	0	0	0	0	0	0	0	0	0	0	0	0	0	0
ATP6V1G1P2	ENSG00000253502.1	0	2	0	0	0	0	0	0	0	0	0	0	0	3	0	0	0	0	0	0	0	0	0	0	1	0	0	0
MTCYBP19	ENSG00000253504.1	0	0	0	0	0	0	0	0	1	0	0	0	0	0	0	1	0	0	0	0	0	0	0	0	0	0	0	0
NACA2	ENSG00000253506.2	0	0	0	0	0	0	0	0	0	0	0	0	1	0	0	0	0	1.00078	0	0	0	0	0	0	0	0	0	0
AC008562.1	ENSG00000253512.1	0	0	0	0	0	0	0	0	0	0	0	0	0	0	0	0	0	0	0	0	0	0	0	0	0	0	0	2
HMGB1P41	ENSG00000253516.1	1	0	1	2	0	0	3	3	1	0	2	2	1	0	0	0	0	5	0	1	1	0	0	1	0	0	0	0
XRCC6P4	ENSG00000253517.1	0	0	0	0	0	0	0	0	0	1	0	0	0	0	0	0	0	0	0	1	0	0	0	0	0	0	0	0
AC136628.3	ENSG00000253520.1	0	0	0	0	0	0	0	0	0	0	0	0	0.5	0	0	0	0	0	0	0	0	0	0	0	0	0	0	0
AC104966.1	ENSG00000253525.1	0	0	2	0	0	0	0	0	0	0	0	1	2	0	0	0	0	0	0	1	0	0	0	0	0	0	0	0
AC087752.2	ENSG00000253528.2	2	0	0	0	0	2	0	0	0	0	0	0	0	0	0	0	0	0	0	0	0	0	0	0	0	0	0	0
TRBV6-8	ENSG00000253534.1	0	0	0	0	0	0	0	0	0	0	0	0	0	0	0	0	0	0	0	0	0	0	0	0	0	0	0	0
AC138832.1	ENSG00000253536.1	0	0	0	0	0	0	0	0	0	0	0	0	0	0	0	0	0	0	0	0	0	0	0	0	0	0	0	0
PCDHGA7	ENSG00000253537.3	20.3383	31.1662	13	23.0969	15	28.8164	33.5218	27.9984	7	9	20	28.6608	13.0538	7	42.6777	6.71782	4	11.6602	1.85891	0	12.7302	14.9305	7.17799	5.46439	37.5167	20.1758	10	22.8756
FAM86HP	ENSG00000253540.5	14	21	11	18	5	1	3	4	1	6.27579	5	5	2	2	7	9	14	17	9	11	6	4	2	6	13	5	1	3
SEPT10P1	ENSG00000253541.1	0	0	0	0	0	0	0	0	0	0	0	0	2	6	0	0	0	0	0	0	0	0	0	0	0	0	0	0
SDR16C6P	ENSG00000253542.7	0	0	0	0	0	0	0	0	1	0	0	1	0	0	0	0	0	0	1	0	4	0	0	1.01102	0	0	0	0
AC083923.1	ENSG00000253543.1	1.05079	0	0	0	0	0	2	1	0	0	0	1	0	2	4	7	1	0	0	1	0	0	0	0	0	0	0	0
C1GALT1P3	ENSG00000253544.1	0	0	0	0	0	0	0	0	0	0	0	0	0	0	0	0	0	0	0	0	0	0	0	0	0	0	1	0
IGHV3-52	ENSG00000253545.1	0	0	0	0	0	0	0	0	0	0	0	0	0	0	0	0	0	0	0	0	0	0	0	0	0	0	0	0
IGLVVI-22-1	ENSG00000253546.1	0	0	0	0	0	0	0	0	0	0	0	0	0	0	0	0	0	0	0	0	0	0	0	0	0	0	0	0
AP001858.1	ENSG00000253547.2	0	0	0	0	0	0	0	0	0	0	0	0	0	0	0	0	1	0	0	0	0	0	0	0	0	0	0	0
PYDC2	ENSG00000253548.1	0	0	0	0	0	0	0	0	0	0	0	0	0	0	0	0	0	0	0	0	0	0	0	0	0	0	0	0
AC016065.2	ENSG00000253550.1	0	0	0	0	0	0	0	0	2	0	0	0	0	0	0	0	2	0	0	1	0	0	0	0	0	0	0	0
AC011978.1	ENSG00000253555.1	0	0	0	0	0	0	2	0	0	0	0	0	0	0	0	0	0	1	0	0	0	0	0	0	0	0	0	0
MTCO1P4	ENSG00000253556.1	0	0	0	0	0	0	0	0	0	0	0	0	0	0	0	0	0	0	0	0	0	1	0	0	0	0	0	0
AC024568.1	ENSG00000253558.1	4.69409	3.00297	2.15569	6.00658	3.05766	4.05417	0	2.04673	1.00097	1.00038	0	0	0	0	13.1938	10.0321	2.03711	2.00465	4.00142	0	2.09224	1.00093	2.00515	0	0	4.00339	0	4.00398
AC013643.1	ENSG00000253560.1	1	0	0	0	0	0	0	0	0	0	0	0	0	0	0	0	0	0	0	0	0	0	0	0	0	0	0	0
AC100823.2	ENSG00000253564.1	0	0	0	0	0	0	0	0	0	0	0	0	0	0	0	0	0	0	1	0	0	0	0	1	0	0	0	0
AC090572.1	ENSG00000253568.1	0	0	0	0	0	0	0	0	0	0	0	0	0	0	0	0	0	0	0	0	0	0	0	0	0	0	0	0
VENTXP5	ENSG00000253569.1	0	0	0	0	0	0	0	0	0	0	0	0	0	0	0	0	5	17	8	12	19	17	16	22	0	0	0	0
RNF5P1	ENSG00000253570.1	0	0	0	0	0	0	0	0	0	0	0	0	0	0	0	0	0	1.00281	0	0	0	0	0	0	0	0	0	0
AC087369.1	ENSG00000253571.1	0	0	0	0	0	0	0	0	0	0	0	0	0	0	0	0	0	0	0	0	0	0	0	0	0	0	0	0
IGKV1-22	ENSG00000253578.1	0	0	0	0	0	0	0	0	0	0	0	0	0	0	0	0	0	0	0	0	0	0	0	0	0	0	0	0
SUMO2P16	ENSG00000253579.1	0	0	0	0	0	0	0	0	0	0	0	0	0	1	0	0	0	1	0	0	0	0	0	0	0	0	0	0
TRMT10BP1	ENSG00000253580.1	0	0	0	0	0	0	0	0	0	0	0	0	0	0	0	0	0	0	0	0	0	0	0	0	0	0	0	0
AC105031.1	ENSG00000253581.1	0	0	0	0	0	0	0	0	1	0	0	0	0	0	0	0	0	0	0	0	0	0	0	0	0	0	0	0
IGHV3-30-2	ENSG00000253587.2	0	0	0	0	0	0	0	0	0	0	0	0	0	0	0	0	0	0	0	0	0	0	0	0	0	0	0	0
IGLV3-13	ENSG00000253590.1	0	0	0	0	0	0	0	0	0	0	0	0	0	0	0	0	0	0	0	0	0	0	0	0	0	0	0	0
IGKV2-38	ENSG00000253592.1	0	0	0	0	0	0	0	0	0	0	0	0	0	0	0	0	0	0	0	0	0	0	0	0	0	0	0	0
SLC10A5	ENSG00000253598.1	2	3	9	17	9	5	7	8	8	14	5	10	22	15	18	27	4	21	9	7	4	12	6	5	17	16	11	22
AC008446.1	ENSG00000253600.1	1	0	0	0	0	0	0	0	1	0	1.00025	0	0	0	1.00034	0	0	2	0	0	0	0	0	1	4	0	0	3
HNRNPA1P38	ENSG00000253605.1	0	0	0	0	0	0	0	0	0	0	0	0	0	0.333333	0	0	0	0	0	0.5	1.00021	0	0.5	0.5	0	0	0	0
AFG3L2P1	ENSG00000253606.2	0	0	0	0	0	0	0	0	0	0	0	0	0	0	0	0	0	0	0	0	0	0	0	0	0	0	0	0
AP006245.1	ENSG00000253610.1	0	0	0	0	0	0	0	0	0	0	0	0	0	0	0	0	0	0	0	0	0	0	0	0	0	0	0	0
VN1R46P	ENSG00000253611.1	0	0	0	1	0	0	0	0	0	0	0	0	0	0	0	0	0	0	0	0	0	0	0	0	0	0	0	0
WBP1LP3	ENSG00000253612.1	0	0	1	0	0	0	0	0	0	0	0	0	0	0	0	0	0	0	0	0	0	0	0	0	0	0	0	0
AC069113.3	ENSG00000253615.1	0	0	0	0	0	0	0	0	0	0	0	0	0	0	0	0	0	2	0	0	0	0	0	0	0	0	0	0
AC109479.2	ENSG00000253617.2	0	0	0	0	0	0	0	0	0	0	0	0	0	0	0	0	0	0	0	0	0	0	0	0	0	0	0	0
AC144568.1	ENSG00000253620.2	0	0	0	0	0	0	0	0	0	0	0	0	0	0	2	0	0	0	0	0	0	0	0	0	0	0	0	0
RPSAP74	ENSG00000253621.1	0	0	0	0	0	0	0	0	0	0	0	0	0	0	0	0	0	0	0	0	0	0	0	0	0	0	0	0
AC009879.1	ENSG00000253623.1	2.00212	2.05361	7.03603	2.00151	0	4.00908	2.12988	0	3.46697	3	1.424	2.76353	3.50057	9.0025	15.1032	4.34149	5.94263	8.6613	6.88574	0	4.02327	4.70377	4.00688	2.15083	0	0	1.38043	0
IGKV2-23	ENSG00000253625.1	0	0	0	0	0	0	0	0	0	0	0	0	0	0	0	0	0	0	0	0	0	0	0	0	0	0	0	0
EIF5AL1	ENSG00000253626.3	4.03343	10.3584	4.03178	5.03824	12.086	15.1235	24.1569	7.04536	3.21059	4.02641	8.06284	6.04982	1.00653	6.04648	4.03432	6.06077	5.03309	11.1023	0	5.04362	1.00694	11.0646	7.05313	12.0943	3.02175	2.01495	3.0228	4.03068
AC026407.1	ENSG00000253630.1	0	0	1	0	1	0	0	3	0	0	0	0	0	0	1	0	0	0	0	0	0	0	0	0	0	0	0	0
IGLV7-35	ENSG00000253631.1	0	0	0	0	0	0	0	0	0	0	0	0	0	0	0	0	0	0	0	0	0	0	0	0	0	0	0	0
IGHVIII-67-3	ENSG00000253635.1	0	0	0	0	0	0	0	0	0	0	0	0	0	0	0	0	0	0	0	0	0	0	0	0	0	0	0	0
IGLVV-58	ENSG00000253637.1	0	0	0	0	0	0	0	0	0	0	0	0	0	0	0	0	0	0	0	0	0	0	0	0	0	0	0	0
AF186190.1	ENSG00000253638.1	0	0	0	0	0	0	0	0	0	0	0	0	0	0	0	0	0	0	0	0	0	0	0	0	0	0	0	0
SUMO2P18	ENSG00000253639.1	0	0	0	0	0	0	0	0	0	0	0	0	1	0	0	0	0	0	0	0	0	0	0	0	0	0	0	0
AC010476.1	ENSG00000253646.1	0	0	0	0	0	0	0	0	0	0	0	0	0	0	0	0	0	0	0	0	0	0	0	0	0	0	0	0
PRSS51	ENSG00000253649.5	1	10	12	5	0	0	3	0	10	10	11	6	2	4	11	11	18	42	27	25	4	8	2	0	5	8	8	8
SMARCE1P4	ENSG00000253650.1	0	0	0	0	0	0	0	0	0	0	0	0	0	0	0	0	0	0	0	0	0	0	0	0	0	0	0	0
SOD1P3	ENSG00000253651.1	0	0	0	0	0	0	0	0	0	0	1	0	0	0	0	0	0	0	0	0	0	0	0	0	0	0	0	0
AC105029.1	ENSG00000253654.2	0	0	0	0	0	0	0	0	0	0	0	0	0	0	0	0	0	0	0	0	0	0	0	0	0	0	0	0
JCHAINP1	ENSG00000253655.2	0	0	0	0	0	0	0	0	0	0	0	0	0	0	0	0	0	0	0	0	0	0	0	0	0	0	0	0
AC022634.1	ENSG00000253657.1	0	0	0	0	0	0	0	0	0	0	0	0	0	0	0	0	0	0	0	0	0	0	0	0	0	0	0	0
NPM1P52	ENSG00000253663.1	0	0	0	0	0	0	0	0	0	0	0	2	2	0	0	0	0	0	0	0	0	1	0	0	0	0	0	0
AC100821.1	ENSG00000253667.2	7	1	13	2	12	17	15	11	6	8	4	4	9	16	13	4	13	13	14	5	6	11	5	8	3	1	0	5
AC103778.1	ENSG00000253668.1	0	0	0	0	0	0	0	0	0	0	0	0	0	0	0	0	0	0	0	0	0	0	0	0	0	0	0	0
AC073581.1	ENSG00000253670.1	0	0	0	0	0	0	0	0	0	0	0	0	0	0	0	0	0	0	0	0	5	0	0	0	0	0	0	0
IGHVII-78-1	ENSG00000253674.1	0	0	0	0	0	0	0	0	0	0	0	0	0	0	0	0	0	0	0	0	0	0	0	0	0	0	0	0
TAGLN2P1	ENSG00000253676.1	1.00132	0	0	0	0	0	0	0	2.00401	3	0	0	1.0005	1.00201	0	0	0	0	0	0	1	1	0	0	0	0	0	0
UBE2HP1	ENSG00000253677.1	0	0	0	0	0	0	0	0	0	0	0	0	0	0	0	0	0	0	0	1	0	0	0	0	0	0	0	0
AC093331.1	ENSG00000253680.1	0	0	0	0	0	0	0	0	0	0	0	0	0	0	0	0	0	0	0	0	0	0	0	0	0	0	0	0
AC027309.2	ENSG00000253683.1	0	0	1	0	0	0	0	0	0	0	0	0	0	0	0	0	0	0	0	0	0	0	0	0	1	0	0	0
BUD31P1	ENSG00000253684.1	0	0	0	0	0	0	0	0	0	0	0	0	0	0	0	0	0	0	0	0	0	0	0	0	0	0	0	0
MTND5P41	ENSG00000253685.1	0	0	0	0	0	0	0	0	0	0	0	0	0	0	0	0	0	0	0	0	0	0	0	0	0	0	0	0
IGKV2OR22-4	ENSG00000253691.2	0	0	0	0	0	0	0	0	0	0	0	0	0	0	0	0	0	0	0	0	0	0	0	0	0	0	0	0
IGHEP1	ENSG00000253692.3	0	0	0	0	0	0	0	0	0	0	0	0	0	0	0	0	0	0	0	0	0	0	0	0	0	0	0	0
AC103834.1	ENSG00000253697.1	0	0	0	0	0	0	0	0	0	0	0	0	0	0	0	0	0	0	0	0	0	0	0	0	0	0	0	0
IGHV1-68	ENSG00000253703.2	0	0	0	0	0	0	0	0	0	0	0	0	0	0	0	0	0	0	0	0	0	0	0	0	0	0	0	0
AC022616.4	ENSG00000253707.1	0	0	0	0	0	0	0	0	0	0	0	0	0	0	0	0	0	0	0	0	0	0	0	0	0	0	0	0
IGHV1-14	ENSG00000253709.1	0	0	0	0	0	0	0	0	0	0	0	0	0	0	0	0	0	0	0	0	0	0	0	0	0	0	0	0
ALG11	ENSG00000253710.4	993.685	876.082	802.589	649.769	597.11	734.845	766.067	859.976	757.185	906.637	851.384	953.923	325.791	401.357	415.449	261.955	415.259	1029.95	473.767	489.427	896.468	831.528	871.51	769.036	656.364	718.147	856.86	805.74
IGHVII-53-1	ENSG00000253714.1	0	0	0	0	0	0	0	0	0	0	0	0	0	0	0	0	0	0	0	0	0	0	0	0	0	0	0	0
ATXN7L3B	ENSG00000253719.3	1749	1608	1388	1190	1036	1074	1133	1013	1142	1227	1065	1252	512	515	732	590	820	1854	984	1024	1370	1320	1563	1475	1385	1383	1293	1443
SUMO2P20	ENSG00000253721.1	0	0	0	0	0	0	0	0	0	0	0	0	0	0	0	0	0	0	0	0	0	0	0	0	0	0	0	0
AC107934.2	ENSG00000253723.1	0	0	0	0	0	0	0	0	0	0	0	0	0	0	0	0	0	0	0	0	0	0	0	0	0	0	0	0
AC126915.1	ENSG00000253725.1	0	0	0	0	0	0	0	0	0	0	0	0	0	0	0	0	0	0	0	0	0	0	0	0	0	0	0	0
PRKDC	ENSG00000253729.7	11570	12368	13578	9034	3749	3851	4551.03	5232.66	7619	7968	7690	8420.71	3523	4368.15	5960	4500.33	5181.08	10661	5056	6092.02	8546	11192.2	7518	6638	8644	7816	5760	6345
PCDHGA6	ENSG00000253731.2	96.4468	110.225	82.8273	99.916	17.8681	18.5533	29.3112	26.4175	57.8837	104.35	59.8465	43.4382	44.6802	20.0603	76.2358	42.3934	25.5476	74.1747	18.1899	57.1607	159.049	173.106	171.249	152.689	96.1732	114.843	91.787	94.8483
IGKV2-19	ENSG00000253732.1	0	0	0	0	0	0	0	0	0	0	0	0	0	0	0	0	0	0	0	0	0	0	0	0	0	0	0	0
IGHV3-60	ENSG00000253742.1	0	0	0	0	0	0	0	0	0	0	0	0	0	0	0	0	0	0	0	0	0	0	0	0	0	0	0	0
MARK2P11	ENSG00000253743.1	0	0	0	0	0	0	0	0	0	0	0	0	0	3	0	0	0	0	0	0	0	0	0	0	0	0	0	0
IGHVII-62-1	ENSG00000253747.1	0	0	0	0	0	0	0	0	0	0	0	0	0	0	0	0	0	0	0	0	0	0	0	0	0	0	0	0
CYP4F44P	ENSG00000253748.2	0	0	0	0	0	0	0	0	0	0	0	0	0	0	0	0	0	0	0	0	0	0	0	0	0	0	0	0
AC090136.1	ENSG00000253750.1	0	0	0	0	0	0	0	0	0	0	0	0	0	0	0	0	0	0	0	0	0	0	0	0	0	0	0	0
IGLVI-63	ENSG00000253752.1	0	0	0	0	0	0	0	0	0	0	0	0	0	0	0	0	0	0	0	0	0	0	0	0	0	0	0	0
IGHGP	ENSG00000253755.1	0	0	0	0	0	0	0	0	0	0	0	0	0	0	0	0	0	0	0	0	0	0	0	0	0	0	0	0
CARSP2	ENSG00000253756.1	0	0	0	0	0	0	0	0	0	0	0	0	0	0	0	0	0	0	0	0	0	0	0	0	0	0	0	0
IGHV3-57	ENSG00000253759.1	0	0	0	0	0	0	0	0	0	0	0	0	0	0	0	0	0	0	0	0	0	0	0	0	0	0	0	0
AC009812.2	ENSG00000253760.1	0	0	0	0	0	0	0	0	0	0	0	1	4	0	0	0	2	0	0	1	0	0	0	0	0	0	0	0
IGHV3-6	ENSG00000253763.1	0	0	0	0	0	0	0	0	0	0	0	0	0	0	0	0	0	0	0	0	0	0	0	0	0	0	0	0
IGKV2D-19	ENSG00000253765.1	0	0	0	0	0	0	0	0	0	0	0	0	0	0	0	0	0	0	0	0	0	0	0	0	0	0	0	0
PCDHGA8	ENSG00000253767.2	8.4638	10.876	18.6871	3.11453	14.0474	10.7502	9.02878	26.3238	24.5049	18.4669	10.4799	15.9519	27.4862	10.0624	32.8965	17.4274	17.236	71.4387	10.8381	18.0903	52.4158	42.2376	25.1149	37.6328	17.514	17.0257	9.78856	20.7768
HMGB1P23	ENSG00000253770.1	1	0	0	0	0	0	0	0	0	0	0	0	0	0	0	0	0	1	0	0	0	0	0	0	0	0	0	0
TPTE2P1	ENSG00000253771.6	1.0102	2	2.02046	4.08812	0	1	6.09127	6.42041	4.31902	7.00209	5	3.08669	4.3764	5.02556	11.4843	5.21579	0	14.104	3.13111	10.2006	8.79044	9.11974	13.0626	19.0541	5.2406	3	1	2.05006
AC112191.1	ENSG00000253772.1	1	0	2	1	1.13801	2	6	3	0	0	1	0	4.00302	0	1.00035	0	0	6	0	2	0	2.03568	1.00038	0	1	1	0	0
AC026616.1	ENSG00000253777.1	0	0	0	0	0	0	0	0	0	0	0	0	0	0	0	0	0	0	0	0	0	0	0	0	0	0	0	0
IGLVVI-25-1	ENSG00000253779.1	0	0	0	0	0	0	0	0	0	0	0	0	0	0	0	0	0	0	0	0	0	0	0	0	0	0	0	0
IGHVIII-2-1	ENSG00000253780.1	0	0	0	0	0	0	0	0	0	0	0	0	0	0	0	0	0	0	0	0	0	0	0	0	0	0	0	0
ZNF317P1	ENSG00000253781.1	1	0	0	0	0	0	0	0	0	0	0	0	0	1	0	0	0	1	6	1	0	0	1	0	0	0	0	0
AC008429.2	ENSG00000253785.1	0	0	0	0	0	0	0	0	0	0	0	0	0	0	0	0	0	0	0	0	0	0	0	0	0	0	0	0
IGLV3-15	ENSG00000253786.1	0	0	0	0	0	0	0	0	0	0	0	0	0	0	0	0	0	0	0	0	0	0	0	0	0	0	0	0
NARSP2	ENSG00000253789.1	0	0	0	0	0	0	0	1	0	0	0	0	0	11	0	0	0	0	0	0	0	0	0	0	0	0	0	0
AC007991.1	ENSG00000253790.1	0	0	0	0	0	0	0	0	0	0	0	0	0	0	0	0	0	0	0	0	0	0	0	0	0	0	0	0
AC008066.1	ENSG00000253793.1	2	0	0	0	0	0	0	0	0	0	0	0	6	6	0	0	3	1	1	3.07142	0	0	0	0	0	0	0	0
IGLV10-67	ENSG00000253794.1	0	0	0	0	0	0	0	0	0	0	0	0	0	0	0	0	0	0	0	0	0	0	0	0	0	0	0	0
MTND1P5	ENSG00000253795.1	0	0	0	0	0	0	0	0	0	0	1	0	0	0	0	0	0	0	0	0	0	0	0	1	0	0	1	0
UTP14C	ENSG00000253797.2	0	0	0	0	215.564	160.616	259.004	118.659	0	0.000414838	0	0	0	0	60.8238	28.9815	1.33986	1.10771e-05	3.91702e-08	57.0814	0	0	0	0	61.691	2.23454e-06	2.37476	27.0396
AC008694.1	ENSG00000253798.2	0	0	0	0	0	0	0	0	0	0	0	0	2	0	0	0	0	0	0	0	0	0	0	0	0	0	0	0
AC090136.2	ENSG00000253800.1	0	0	0	0	0	0	0	0	0	0	0	0	0	0	0	0	0	0	0	0	0	0	0	0	0	0	0	0
AC010376.1	ENSG00000253801.2	0	0	0	0	0	0	0	0	0	0	0	0	0	0	0	0	0	0	0	0	0	0	0	0	0	0	0	0
AC091163.3	ENSG00000253803.1	0	0	0	0	0	0	0	0	0	0	0	0	0	0	0	0	0	0	0	0	0	0	0	0	0	0	0	0
IGHVII-46-1	ENSG00000253808.1	0	0	0	0	0	0	0	0	0	0	0	0	0	0	0	0	0	0	0	0	0	0	0	0	0	0	0	0
PSAT1P1	ENSG00000253810.1	0	0	0	0	0	0	0	0	0	0	0	0	0	0	0	0	1	0	0	0	0	0	0	0	0	0	0	0
COX6B1P4	ENSG00000253813.1	0	0	0	0	0	0	0	0	0	0	0	0	0	0	0	0	0	0	0	0	0	0	0	0	0	0	0	0
MRPS36P3	ENSG00000253814.1	0	0	0	0	0	0	0	0	0	0	0	0	0	0	0	0	0	0	0	0	0	0	0	0	0	0	0	0
AC138866.1	ENSG00000253816.3	27.318	74.1941	46.5589	29.6989	47.7021	45.39	76.0041	39.0549	97.3823	109.308	106.54	105.447	40.7717	19.6679	31.5777	48.9061	18.7085	25.1686	7.23842	5.84244	2.886	7.02832	0	47.3972	98.5858	99.2944	76.5185	84.6244
AC120036.2	ENSG00000253817.1	0	0	0	0	0	0	0	0	0	0	0	0	0	0	0	0	0	0	0	0	0	0	0	1	0	0	0	0
IGLV1-41	ENSG00000253818.1	0	0	0	0	0	0	0	0	0	0	0	0	0	0	0	0	0	0	0	0	0	0	0	0	0	0	0	0
IGHVII-67-1	ENSG00000253820.1	0	0	0	0	0	0	0	0	0	0	0	0	0	0	0	0	0	0	0	0	0	0	0	0	0	0	0	0
IGLV3-24	ENSG00000253822.1	0	0	0	0	0	0	0	0	0	0	0	0	0	0	0	0	0	0	0	0	0	0	0	0	0	0	0	0
IGLV1-62	ENSG00000253823.1	0	0	0	0	0	0	0	0	0	0	0	0	0	0	0	0	0	0	0	0	0	0	0	0	0	0	0	0
WBP1LP10	ENSG00000253826.1	0	0	0	0	0	0	0	0	0	0	0	0	0	0	0	0	0	0	0	0	0	0	0	0	0	0	0	0
MTND2P38	ENSG00000253828.3	0	0	0	0	0	0	0	0	0	0	0	0	0	0	0	0	0	0	0	0	0	0	0	0	0	0	0	0
ETV3L	ENSG00000253831.2	0	0	0	0	0	0	0	0	0	0	0	1.007	0	0	0	0	0	0	0	0	0	0	0	0	0	0	0	0
AC022868.1	ENSG00000253833.1	0	0	0	0	0	0	0	0	0	1	1.00324	0	2	0	1.0051	0	0	0	0	0	0	1	0	0	0	2.00497	0	0
AC044836.1	ENSG00000253840.1	0	0	0	0	0	0	0	0	0	0	0	0	0	0	0	0	0	0	0	0	0	0	0	0	0	0	0	0
AC024681.1	ENSG00000253841.1	0	0	0	0	0	0	0	0	0	0	0	0	0	0	0	0	0	0	0	0	0	0	2	0	0	0	0	0
AC104989.1	ENSG00000253843.1	0	0	0	0	0	0	0	0	0	0	0	0	0	0	0	0	0	0	0	0	0	0	0	0	0	0	0	0
AC139365.2	ENSG00000253845.1	0	0	0	0	0	0	0	0	0	0	0	0	0	0	0	0	0	0	0	0	0	0	0	0	0	0	0	0
PCDHGA10	ENSG00000253846.2	2090.76	2642.87	2216.59	1682.62	8430.18	8584.69	9486.63	10802.4	28.4005	44.4714	42.3147	36.6649	26.5933	7.6381	7.37813	1.0191	20.3193	47.1769	21.2981	14.2944	80.5637	65.492	39.0583	44.8533	73.8552	92.5335	84.8569	83.8128
IGKV3-34	ENSG00000253860.1	0	0	0	0	0	0	0	0	0	0	0	0	0	0	0	0	0	0	0	0	0	0	0	0	0	0	0	0
SLC2A3P1	ENSG00000253861.1	0	95.8322	15.7526	28.9278	0	0	145.222	19.1606	42.8123	22.3852	50.7141	15.616	0	0	0	0	0	0	0	0	43.1277	39.1906	15.2091	37.1192	160.562	144.153	71.7121	15.4571
IGHVIII-47-1	ENSG00000253862.1	0	0	0	0	0	0	0	0	0	0	0	0	0	0	0	0	0	0	0	0	0	0	0	0	0	0	0	0
TMEM97P2	ENSG00000253866.1	0	0	0	0	0	0	0	0	0	0	0	0	0	0	0	0	0	0	0	0	0	0	0	0	0	0	0	0
PIGFP1	ENSG00000253869.1	0	0	0	0	0	4	0	0	0	0	0	0	0	0	0	0	1	0	0	1.00512	0	0	0	4	0	0	0	0
IGKV1-32	ENSG00000253870.1	0	0	0	0	0	0	0	0	0	0	0	0	0	0	0	0	0	0	0	0	0	0	0	0	0	0	0	0
PCDHGA11	ENSG00000253873.6	40.0978	32.0119	46.1104	28.8737	203.704	195.384	241.504	227.6	4	3	9	4.32766	12.3516	5.62801	4.10629	9.25179	10.5043	27.2737	29.5852	11.3869	6	21.2537	10	8	18.3704	6.53714	12.4039	16.6383
IGLVIV-66-1	ENSG00000253874.1	0	0	0	0	0	0	0	0	0	0	0	0	0	0	0	0	0	0	0	0	0	0	0	0	0	0	0	0
AC105233.2	ENSG00000253881.1	0	0	0	0	0	0	0	0	0	0	0	0	0	0	0	0	0	0	0	0	0	0	0	0	0	0	0	0
AC099548.2	ENSG00000253882.6	1.53445	2.00272	13.2053	1.46069	3.5	0	1.6	0.0444182	3.9	5.15901	1.5	0.5	0.5	6.40306	4.33333	5.96018	0.5	4.37915	4.22732	0.884954	1.60226	5.70767	0	0	1.01094	8.16789	0	2.30793
IGHV3-19	ENSG00000253883.1	0	0	0	0	0	0	0	0	0	0	0	0	0	0	0	0	0	0	0	0	0	0	0	0	0	0	0	0
AC022616.5	ENSG00000253884.1	1	1	0	0	0	0	0	0	1.06262	0	0	2	0	0	0	0	1.07385	0	0	0	0	0	0	1	0	0	0	0
ARF1P3	ENSG00000253885.1	0	0	0	0	0	0	0	0	0	0	0	0	0	0	0	0	0	0	0	0	0	0	0	0	0	0	0	0
AC026688.1	ENSG00000253886.1	0	0	0	0	0	0	0	0	0	0	0	0	0	0	0	0	0	0	0	0	0	0	0	0	0	0	0	0
IGLVI-38	ENSG00000253889.1	0	0	0	0	0	0	0	0	0	0	0	0	0	0	0	0	0	0	0	0	0	0	0	1	0	0	0	0
IGHVII-44-2	ENSG00000253895.1	0	0	0	0	0	0	0	0	0	0	0	0	0	0	0	0	0	0	0	0	0	0	0	0	0	0	0	0
AC034205.2	ENSG00000253897.2	0	0	0	0	0	0	0	0	0	0	0	0	0	0	0	0	0	0	0	0	0	0	0	0	0	0	0	0
AC067904.2	ENSG00000253899.1	0	0	0	0	0	0	0	0	0	0	0	0	0	0	0	0	0	0	0	0	0	0	0	0	0	0	0	0
CDH12P4	ENSG00000253900.1	0	0	0	0	0	0	0	0	0	0	0	0	0	0	0	0	0	0	0	0	0	0	0	0	0	0	0	0
IGKV2D-10	ENSG00000253906.1	0	0	0	0	0	0	0	0	0	0	0	0	0	0	0	0	0	0	0	0	0	0	0	0	0	0	0	0
AC021678.3	ENSG00000253907.1	0	0	0	0	0	0	0	0	0	0	0	0	0	0	0	0	0	0	0	0	0	0	0	0	0	0	0	0
AC104115.2	ENSG00000253908.1	1	2	3	3	0	2	6	5	0	7	2	3	0	0	0	0	0	1	0	3	5	3	2	7	0	0	2	0
PCDHGB2	ENSG00000253910.2	1886.87	2605.07	2024.85	1707.33	871.533	940.631	931.963	994.334	4313.18	5766.49	5398.03	5940.1	342.342	451.748	728.993	448.071	49.8245	82.3731	27.6683	70.3219	130.759	173.097	151.002	114.044	4422.2	4717.16	4072.74	4290.58
AC018442.3	ENSG00000253912.1	0	0	0	0	0	4	0	0	1	0	0	0	0	0	0	0	0	0	0	0	2	0	0	0	0	0	0	0
IGLV3-26	ENSG00000253913.1	0	0	0	0	0	0	0	0	0	0	0	0	0	0	0	0	0	0	0	0	0	0	0	0	0	0	0	0
MAPRE1P1	ENSG00000253915.1	0	0	0	0	0	0	0	0	5	0	0	0	3	1	2	0	1.00176	1	0	0	0	0	0	0	0	0	0	0
MTCO1P49	ENSG00000253916.1	0	0	0	0	0	0	0	0	0	0	0	0	0	0	0	0	0	0	0	0	0	0	0	0	0	0	0	0
THAP12P7	ENSG00000253919.1	2.02196	3.02088	1.00908	0	0	1.00247	1.00571	0	0	0	0	0	5.0137	0	0	0	0	0	0	0	0	0	0	0	1.01048	0	0	0
IGLV3-31	ENSG00000253920.1	0	0	0	0	0	0	0	0	0	0	0	0	0	0	0	0	0	0	0	0	0	0	0	0	0	0	0	0
AP002981.1	ENSG00000253923.2	2.04023	3.80646	4.98222	5.99331	3.57888	4.05661	6.85129	5.04396	5.18726	1.16347	6.41418	1.02112	2.05777	16.4527	5.9661	4.48709	8.13024	6.26733	9.21162	2.0642	3.16427	5.20564	6.44127	2.04683	0	0	0.335858	1.01295
MRPL49P2	ENSG00000253934.2	0	0	0	0	0	0	0	0	0	0	0	0	0	0	0	0	0	0	0	0	0	0	0	0	0	0	0	0
IGLVIV-53	ENSG00000253935.1	0	0	0	0	0	0	0	0	0	0	0	0	0	0	0	0	0	0	0	0	0	0	0	0	0	0	0	0
IGHV3-63	ENSG00000253936.1	0	0	0	0	0	0	0	0	0	0	0	0	0	0	0	0	0	0	0	0	0	0	0	0	0	0	0	0
NATP	ENSG00000253937.1	0	0	0	0	0	0	0	0	0	0	0	0	0	0	0	0	0	0	0	0	0	0	0	0	0	0	0	0
AC026421.1	ENSG00000253940.1	0	0	0	0	0	0	0	0	0	0	0	0	0	0	0	0	0	0	0	0	0	0	0	0	0	0	0	0
IGHVII-51-2	ENSG00000253941.1	0	0	0	0	0	0	0	0	0	0	0	0	0	0	0	0	0	0	0	0	0	0	0	0	0	0	0	0
AP001330.3	ENSG00000253942.1	0	0	0	0	0	0	0	0	0	0	0	0	0	0	2	0	0	0	0	0	0	0	0	0	0	0	0	0
KRT18P37	ENSG00000253943.1	0	0	0	0	0	0	0	0	0	0	0	0	0	0	0	0	1	0	0	0	1	0	0	0	0	1	0	0
AC024995.1	ENSG00000253945.1	0	0	0	0	0	0	0	0	0	0	0	0	0	0	0	0	0	0	0	0	0	0	0	0	0	0	0	0
AC008489.1	ENSG00000253946.1	0	0	0	0	0	0	0	0	0	0	0	0	0	0	0	0	0	0	0	0	0	0	0	0	0	0	0	0
AC087360.1	ENSG00000253951.1	0	0	0	0	0	0	0	0	0	0	0	0	0	0	0	0	0	0	0	0	0	0	0	0	0	0	0	0
HIGD1AP18	ENSG00000253952.1	0	1	0	0	1	1	0	1	0	0	1	0	0	4	0	0	2	3	0	0	0	0	0	0	0	0	0	0
PCDHGB4	ENSG00000253953.2	15.4829	10.584	7.76625	9.9288	3.96802	6.16471	9.75276	22.8295	5.00099	4.77303	3.81936	9.3691	3.87102	19.5924	7.69911	4.27657	7.77068	1.89321	8.70023	0	0	1.92209	0	9.43226	2	4.27671	11.2392	15.3988
HMGN1P38	ENSG00000253954.3	1	0	0	0	0	0	0	0	0	0	0	0	0	0	0	0	0	1	0	0	0	0	0	0	0	0	0	0
IGHV3-22	ENSG00000253957.1	0	0	0	0	0	0	0	0	0	0	0	0	0	0	0	0	0	0	0	0	0	0	0	0	0	0	0	0
CLDN23	ENSG00000253958.1	11.25	23.0909	0	0	5.5	0	0	6	0	0	0	0	0	0	0	0	1	1.5	0	0.5	11.5	5	0	0	0	0	0	0
IGLV3-2	ENSG00000253963.1	0	0	0	0	0	0	0	0	0	0	0	0	0	0	0	0	0	0	0	0	0	0	0	0	0	0	0	0
RPL31P40	ENSG00000253964.1	0	0	0	0	0	0	0	0	0	0	0	0	0	0	0	0	0	0	0	0	0	0	0	0	0	0	0	0
AC008514.2	ENSG00000253966.1	0	0	0	0	0	0	0	0	0	0	0	0	0	0	0	0	0	0	0	0	0	0	0	0	0	0	0	0
MTND2P7	ENSG00000253970.1	0	0	0	0	0	0	0	0	0	0	0	0	0	0	0	0	0	0	0	0	0	0	0	0	0	0	0	0
CDC42P3	ENSG00000253971.1	0	0	0	0	0	0	0	0	0	0	0	0	0	0	0	0	0	2	0	0	0	0	0	0	0	0	0	0
AC018861.1	ENSG00000253975.1	0	0	0	0	0	0	0	0	0	0	0	1	0	0	0	0	0	0	0	0	0	0	0	0	0	0	0	0
MTCO2P4	ENSG00000253977.1	0	0	0	0	0	0	0	0	0	0	0	0	0	0	0	0	0	0	0	0	0	0	0	0	0	0	0	0
ALG1L13P	ENSG00000253981.5	3	3.5	6.5	3	1.5	0	3	3.5	2	3	0.5	1	0	0	0	2	2.5	6.61503	0.5	2.55865	1	0	0.5	2	3	2	2	1
IGHVIII-38-1	ENSG00000253989.2	0	0	0	0	0	0	0	0	0	0	0	0	0	0	0	0	0	0	0	0	0	0	0	0	0	0	0	0
AP001207.2	ENSG00000253991.1	0	0	0	0	0	0	0	0	0	0	0	0	0	0	0	0	0	0	0	0	1	0	0	0	0	0	0	0
AC104027.1	ENSG00000253993.1	0	0	0	0	0	0	0	0	0	0	0	0	0	0	0	0	0	0	0	0	0	0	0	0	0	0	0	0
NDUFB9P3	ENSG00000253994.1	0	0	0	0	0	0	0	0	0	0	0	0	0	0	0	0	0	0	0	0	0	0	0	0	0	0	0	0
RPL10P18	ENSG00000253995.1	0	0	0	0	1.00119	0	0	0	0	0	0	0	0	0	0	0	0	0	0	0	0	0	0	0	0	0	0	0
AC090142.3	ENSG00000253997.1	0	0	0	0	0	0	0	0	0	0	0	0	0	0	0	0	0	0	0	0	0	0	0	0	0	0	0	0
IGKV2-29	ENSG00000253998.3	0	0	0	0	0	0	0	0	0	0	0	0	0	0	0	0	0	0	0	0	0	0	0	0	0	0	0	0
IGKV3D-31	ENSG00000253999.1	0	0	0	0	0	0	0	0	0	0	0	0	0	0	0	0	0	0	0	0	0	0	0	0	0	0	0	0
ZNF260	ENSG00000254004.7	441.855	320.799	388.738	299.025	133.24	137.677	131.087	155.277	451.786	659.093	460.901	535.959	310.839	350.547	435.068	422.718	463.728	912.642	579.263	519.374	345.136	332.435	313.431	256.885	244.899	252.648	375.793	443
IGKV2D-38	ENSG00000254009.1	0	0	0	0	0	0	0	0	0	0	0	0	0	0	0	0	0	0	0	0	0	0	0	0	0	0	0	0
RPL10P8	ENSG00000254012.1	0	0	0	0	0	0	0	0	0	0	0	0	0	0	1.00194	1.00213	0	3.00133	0	0	0	0	0	0	0	0	1	0
MAP2K1P1	ENSG00000254013.1	0	0	0	0	0	0	0	0	0	0	0	0	0	0	0	0	0	0	0	0	0	0	0	0	0	0	0	0
AC009902.1	ENSG00000254014.1	0	0	0	0	0	0	0	0	0	0	0	0	0	0	0	0	0	0	0	0	0	0	0	0	0	0	0	0
MTND4LP26	ENSG00000254015.1	0	0	0	0	0	0	0	0	0	0	0	0	0	0	0	0	0	0	0	0	0	0	0	0	0	0	0	0
ALG1L10P	ENSG00000254016.3	1	0	0	1	0	2	0	0	0	0	0	0	0	0	0	0	1	0	0	0	0	0	0	1	0	0	0	1
IGHEP2	ENSG00000254017.1	3	0	0	0	0	3	0	0	0	0	0	0	0	1	0	0	0	0	0	0	0	0	0	1	0	0	1	0
PKMP4	ENSG00000254023.1	1	0	1	0	1	0	0	0	0	0	0	0	0	0	1	0	1	0	0	0	0	0	0	0	0	2.00039	0	0
BRIX1P1	ENSG00000254025.1	0	0	1	0	0	0	0	0	0	0	0	0	0	0	0	0	0	0	0	0	0	0	0	1	0	0	0	0
IGLC4	ENSG00000254029.1	0	0	0	0	0	0	0	0	0	0	0	0	0	0	0	0	0	0	0	0	0	0	0	0	0	0	0	0
IGLC5	ENSG00000254030.1	0	0	0	0	0	0	0	0	0	0	0	0	0	0	0	0	0	0	0	0	0	0	0	0	0	0	0	0
IGHVIII-67-2	ENSG00000254036.1	0	0	0	0	0	0	0	0	0	0	0	0	0	0	0	0	0	0	0	0	0	0	0	0	0	0	0	0
AC021733.2	ENSG00000254037.2	0	0	0	0	0	0	0	0	0	0	0	0	0	0	0	0	0	0	0	0	0	0	0	0	0	0	0	0
IGHVIII-22-2	ENSG00000254045.1	0	0	0	0	0	0	0	0	0	0	0	0	0	0	0	0	0	0	0	0	0	0	0	0	0	0	0	0
IGHV1-17	ENSG00000254046.1	0	0	0	0	0	0	0	0	0	0	0	0	0	0	0	0	0	0	0	0	0	0	0	0	0	0	0	0
AC025437.6	ENSG00000254047.2	0	0	0	0	0	0	0	0	0	0	0	0	0	0	0	0	0	0	0	0	0	0	0	0	0	0	0	0
AC011853.1	ENSG00000254051.1	0	0	0	0	0	0	0	0	0	0	0	0	0	0	0	0	0	0	0	0	0	0	0	0	0	0	0	0
IGHVIII-67-4	ENSG00000254052.1	0	0	0	0	0	0	0	0	0	0	0	0	0	0	0	0	0	0	0	0	0	0	0	0	0	0	0	0
IGHVIII-5-2	ENSG00000254053.1	0	0	0	0	0	0	0	0	0	0	0	0	0	0	0	0	0	0	0	0	0	0	0	0	0	0	0	0
IGHV3-71	ENSG00000254056.1	0	0	0	0	0	0	0	0	0	0	0	0	0	0	0	0	0	0	0	0	0	0	0	0	0	0	0	0
AC091144.2	ENSG00000254061.1	0	0	0	0	0	0	0	0	0	0	0	0	0	0	0	0	0	0	0	0	0	0	0	0	0	0	0	0
DUXAP2	ENSG00000254063.2	0	0	0	0	0	0	0	0	0	0	0	0	0	0	0	0	0	0	0	0	0	0	0	0	0	0	0	0
AC024451.3	ENSG00000254065.1	0	0	0	0	0	0	0	0	0	0	0	0	0	0	0	0	0	2	0	0	0	0	0	0	0	0	0	0
AC123767.1	ENSG00000254067.2	0	2	1	0	0	0	0	0	0	0	0	0	0	0	0	0	0	0	0	0	0	0	0	0	0	0	0	0
AC134698.4	ENSG00000254069.2	0	0	0	0	0	0	0	0	0	0	0	0	0	0	0	0	0	0	0	0	0	0	0	0	0	0	0	0
AC104576.1	ENSG00000254070.1	0	0	0	0	0	0	0	0	0	0	0	0	0	0	0	0	0	0	0	0	0	0	0	0	0	0	0	0
IGLVVII-41-1	ENSG00000254073.1	0	0	0	0	0	0	0	0	0	0	0	0	0	0	0	0	0	0	0	0	0	0	0	0	0	0	0	0
IGLVV-66	ENSG00000254075.1	0	0	0	0	0	0	0	0	0	0	0	0	0	0	0	0	0	0	0	0	0	0	0	0	0	0	0	0
AC110053.1	ENSG00000254076.1	1	3	1	1	0	0	3	0	0	3	2	4	0	0	6	0	0	0	1	0	0	1	1	1	2	0	4	0
IGLV3-7	ENSG00000254077.1	0	0	0	0	0	0	0	0	0	0	0	0	0	0	0	0	0	0	0	0	0	0	0	0	0	0	0	0
AC012339.2	ENSG00000254079.1	0	0	0	0	0	0	0	0	0	0	0	0	0	0	0	0	0	0	0	0	0	0	1	0	0	0	0	0
LYN	ENSG00000254087.8	672.102	544.096	455.667	474.558	279.581	252.956	199.222	216.657	594.753	747.049	596.095	669.131	351.249	324.34	475.078	382.144	194.261	348.947	206.089	214.457	89.5071	105.022	87.0657	66.9646	701.981	603	621.052	658.951
SLC2A3P4	ENSG00000254088.1	3	0	0	2	0	0	1	0	0	0	0	1	0	3	6	7	0	5.00262	2	0	1	4	0	1	4	1	0	0
MTND2P32	ENSG00000254090.1	0	0	0	0	0	0	0	0	0	0	0	0	0	0	0	0	0	0	4	0	1	0	0	0	0	0	0	0
AC022784.4	ENSG00000254091.2	0	0	0	0	0	0	0	0	0	0	0	0	0	0	0	0	0	0	0	0	0	0	0	0	0	0	0	0
PINX1	ENSG00000254093.9	213.65	153.536	136	173	139	133	114	141	107	100	123.665	99	103	120	145	133	182	261.911	177	205.254	157.586	140.626	108	131.763	143.559	132	134.807	155.144
IGKV3D-25	ENSG00000254097.1	0	0	0	0	0	0	0	0	0	0	0	0	0	0	0	0	0	0	0	0	0	0	0	0	0	0	0	0
IGKV2-26	ENSG00000254098.1	0	0	0	0	0	0	0	0	0	0	0	0	0	0	0	0	0	0	0	0	0	0	0	0	0	0	0	0
PPIAP85	ENSG00000254103.1	0	0	0	0	0	0	0	0	1	0	0	0	0	0	6	0	3.61378	0	0	0	0	0	0	0	0	0	0	0
AC136777.2	ENSG00000254104.2	0	0	0	0	0	0	0	0	0	0	0	0	0	0	0	0	0	0	0	0	0	0	0	0	0	0	0	0
VENTXP6	ENSG00000254105.1	0	0	0	0	0	0	0	0	1	0	1	0	0	0	0	0	2	0	0	0	0	0	0	0	0	1	0	0
AP003467.2	ENSG00000254112.1	0	0	0	0	0	0	0	0	0	0	0	0	0	0	0	0	0	0	0	0	0	0	0	0	0	0	0	0
HMGN1P28	ENSG00000254114.1	0	0	0	0	0	0	0	0	0	0	0	0	0	0	0	0	0	0	0	0	0	0	0	0	0	0	0	0
MTCYBP20	ENSG00000254118.1	0	0	0	0	0	0	0	0	0	0	0	0	0	0	0	0	0	0	0	0	0	0	0	0	0	0	0	0
PCDHGB7	ENSG00000254122.2	2382.53	3026.81	2576.84	2107.4	5402.11	5410.82	6274.04	7090.68	126.064	151.424	139.19	145.066	0	5.65224	2	7.43235	7	14.8658	2	6.43143	14.5414	15	11.5963	7.7496	341.424	388.636	386.094	400.33
EEF1A1P37	ENSG00000254124.1	0	0	0	0	0	0	0	0	0	0	0	0	0	0	0	0	0	0	0	0	0	0	0	0	0	0	0	0
CD8B2	ENSG00000254126.7	0	3.85649	0.941785	3	3.79954	3.79483	1	4	0	0	0	0.952485	4	1.90961	0.963571	10	3	3.02916	0	1	0	0	0.943203	1	1	0.990461	0	1
IGLCOR22-1	ENSG00000254127.1	0	0	0	0	0	0	0	0	0	0	0	0	0	0	0	0	0	0	0	0	0	0	0	0	0	0	0	0
AC093367.1	ENSG00000254131.1	3	3	0	1	0	0	0	0	0	0	1	0	0	0	0	0	1	1	0	2	1	8	2	1	0	0	0	0
MTND6P3	ENSG00000254132.1	0	0	0	0	0	0	0	0	0	0	0	0	0	0	0	0	0	0	2.0002	0	0	0	0	1.0001	0	0	0	0
IGHVII-74-1	ENSG00000254134.1	0	0	0	0	0	0	0	0	0	0	0	0	0	0	0	0	0	0	0	0	0	0	0	0	0	0	0	0
AC134698.5	ENSG00000254145.1	0	0	0	0	0	0	0	0	0	0	0	0	0	0	0	0	0	0	0	0	0	0	0	0	0	0	0	0
HMGB1P46	ENSG00000254146.1	0	0	0	0	0	0	0	0	0	0	0	0	0	0	0	0	0	0	0	0	0	0	0	0	0	0	0	0
AC087664.3	ENSG00000254150.1	0	0	0	0	0	0	0	0	0	0	0	0	0	0	0	0	0	0	0	0	0	0	0	0	0	0	0	0
NIPA2P4	ENSG00000254151.1	1	0	0	0	0	0	0	0	0	0	0	0	0	0	2	0	0	0	0	0	0	0	0	0	0	0	0	0
PPIAP84	ENSG00000254152.1	0	0	0	0	0	0	0	0	0	0	0	0	0	0	1.0001	0	0	2	0	0	0	0	0	0	0	0	0	0
MTND6P20	ENSG00000254156.1	0	0	0	0	0	0	0	0	0	0	0	0	0	0	0	0	0	0	0	0	0	0	0	0	0	0	0	0
IGKV2-18	ENSG00000254157.1	0	0	0	0	0	0	0	0	0	0	0	0	0	0	0	0	0	0	0	0	0	0	0	0	0	0	0	0
AC104117.4	ENSG00000254158.1	0	0	0	0	0	0	0	0	0	0	0	0	0	0	0	0	0	0	0	0	0	0	0	0	0	0	0	0
IGLVIV-65	ENSG00000254161.1	0	0	0	0	0	0	0	0	0	0	0	0	0	0	0	0	0	0	0	0	0	0	0	0	0	0	0	0
IGHVIII-51-1	ENSG00000254167.1	0	0	0	0	0	0	0	0	0	0	0	0	0	0	0	0	0	0	0	0	0	0	0	0	0	0	0	0
AC008802.1	ENSG00000254170.1	0	0	0	0	0	0	0	0	0	0	0	0	0	0	0	0	0	0	0	0	0	0	0	0	0	0	0	0
IGHV1-12	ENSG00000254174.1	0	0	0	0	0	0	0	0	0	0	0	0	0	0	0	0	0	0	0	0	0	0	0	0	0	0	0	0
IGLVI-42	ENSG00000254175.1	0	0	0	0	0	0	0	0	0	0	0	0	0	0	0	0	0	0	0	0	0	0	0	0	0	0	0	0
IGHV3-75	ENSG00000254176.1	0	0	0	0	0	0	0	0	0	0	0	0	0	0	0	0	0	0	0	0	0	0	0	0	0	0	0	0
SLC25A51P3	ENSG00000254181.1	0	0	0	0	0	0	0	0	0	0	0	0	0	0	0	0	0	0	0	0	0	0	0	0	0	0	0	0
AC106038.2	ENSG00000254182.1	0	0	0	0	0	0	0	0	0	0	0	0	0	0	0	0	0	0	0	0	0	0	0	0	0	0	0	0
AC104417.1	ENSG00000254183.1	0	0	0	0	0	0	0	0	0	0	0	0	0	0	0	0	0	0	0	0	0	0	0	0	0	0	0	0
MAPK6P5	ENSG00000254185.1	0	0	0	0	0	0	0	0	0	0	0	0	0	0	0	0	0	0	0	0	0	0	0	0	0	0	0	0
AC090095.1	ENSG00000254189.1	0	0	0	0	0	0	0	0	0	0	0	0	0	0	0	0	0	0	0	0	0	0	0	0	0	0	0	0
AC023632.3	ENSG00000254190.1	0	0	0	0	0	0	0	0	0	0	0	0	0	0	0	0	0	0	0	0	0	0	0	0	0	0	0	0
AC131281.2	ENSG00000254193.1	0	0	0	0	0	0	0	0	0	0	0	0	0	0	0	0	0	0	0	0	0	0	0	0	0	0	0	0
TPM3P3	ENSG00000254195.1	0	0	0	0	0	0	0	0	0	0	0	0	0	0	0	0	0	0	0	0	0	0	0	0	0	0	0	0
AC113191.1	ENSG00000254198.1	58	78	88	46	80	67	107	99	41	66	67	57	13	10	22	13	64	119	35	57	105	75	101	89	48	41	35	52
RPL7AP33	ENSG00000254200.1	0	1	0	1	0	3	2	1	0	0	0	0	0	0	0	0	0	0	0	0	0	0	0	0	0	0	0	0
IGHVII-33-1	ENSG00000254203.1	0	0	0	0	0	0	0	0	0	0	0	0	0	0	0	0	0	0	0	0	0	0	0	0	0	0	0	0
NPIPB11	ENSG00000254206.5	45.5343	53.412	57.3818	58.2381	215.395	296.832	235.857	193.049	25.5794	20.6084	22.243	34.1917	415.595	572.458	596.994	755.498	245.445	450.507	326.078	183.382	73.5125	146.712	64.4879	85.5007	30.0463	37.1945	30.118	36.8404
AC009901.2	ENSG00000254212.1	0	0	0	0	0	0	0	0	0	0	0	0	0	0	0	0	0	0	0	0	0	0	0	0	0	0	0	0
PRXL2AP2	ENSG00000254213.2	0	0	0	0	0	0	0	0	2	0	0	0	0	0	0	1	0	0	0	0	0	0	0	0	0	0	0	0
IGHVIII-11-1	ENSG00000254215.1	0	0	0	0	0	0	0	0	0	0	0	0	0	0	0	0	0	0	0	0	0	0	0	0	0	0	0	0
AC107952.1	ENSG00000254216.1	0	0	0	0	0	0	0	0	0	0	0	0	0	0	0	0	0	0	0	0	0	0	0	0	0	0	0	0
IGKV2D-18	ENSG00000254220.1	0	0	0	0	0	0	0	0	0	0	0	0	0	0	0	0	0	0	0	0	0	0	0	0	0	0	0	0
PCDHGB1	ENSG00000254221.2	31.5552	48.8156	45.7347	56.2133	29.6532	29.2437	31.6784	37.3193	239.45	338.177	366.077	361.414	16.9543	35.2526	91.9426	53.1456	17.8562	42.5624	6.01994	15.288	34.1361	34.2255	48.9514	46.89	543.822	562.714	455.126	505.649
BTF3P1	ENSG00000254225.1	0	0	0	0	0	0	0	0	0	0	1	0	0	0	0	0	0	0	0	0	0	0	0	0	0	0	0	0
IGHV3-42	ENSG00000254228.2	0	0	0	0	0	0	0	0	0	0	0	0	0	0	0	0	0	0	0	0	0	0	0	0	0	0	0	0
FAM90A12P	ENSG00000254229.2	0	0	0	0	0	0	0.0290081	0	0	0	0	0	5	0	4	0	4.31939	9.48141	3.22579	0	0	0	1	4.05502	0	0.00831185	0	1
IGLVI-20	ENSG00000254240.1	0	0	0	0	0	0	0	0	0	0	0	0	0	0	0	0	0	0	0	0	0	0	0	0	0	0	0	0
MTCO1P47	ENSG00000254241.1	0	0	0	0	0	0	0	0	0	0	0	0	0	0	0	0	0	0	0	0	0	0	0	0	0	0	0	0
PAICSP4	ENSG00000254244.1	0	0	0	0	0	0	0	0	0	0	0	1	0	0	0	1.00395	0	0	0	0	0	0	0	0	0	0	0	0
PCDHGA3	ENSG00000254245.2	5.53428	3.05097	5.22437	9.23802	1	7.41351	7.55087	5.72568	37.9496	23.7373	32.285	22.9428	7.44338	39.5191	17	16.3676	18.5272	6.06745	3.70933	3.71064	6.00717	3.14705	4.2742	4.13221	16.799	21.9615	32.3704	27.7098
AC107953.1	ENSG00000254247.1	0	0	0	0	0	0	0	0	0	0	0	0	0	0	0	0	0	0	0	0	0	0	0	0	0	0	0	0
RPL7P20	ENSG00000254252.1	0	0	0	0	0	0	0	0	0	0	0	0	0	0	0	0	0	0	0	0	0	0	0	0	0	0	0	0
NACAP10	ENSG00000254253.1	0	0	0	0	0	0	0	0	2	0	0	0	0	1	0	0	0	0	0	0	0	0	0	0	0	0	0	1
AC060788.1	ENSG00000254255.1	0	0	0	0	0	0	0	0	0	0	0	0	0	0	0	0	0	0	0	0	0	0	0	0	0	0	0	0
RPSAP71	ENSG00000254256.1	0	0	0	0	0	0	0	0	0	0	0	0	0	0	0	0	0	0	0	0	0	0	0	0	0	0	0	0
IGKV3OR22-2	ENSG00000254264.2	0	0	0	0	0	0	0	0	0	0	0	0	0	0	0	0	0	0	0	0	0	0	0	0	0	0	0	0
AC100810.2	ENSG00000254265.1	0	0	0	0	0	0	0	0	0	0	0	0	0	0	0	0	0	0	0	0	0	0	0	0	0	0	0	0
RFPL4AP7	ENSG00000254268.1	0	0	0	0	0	0	0	0	0	0	0	0	0	0	0	0	0	0	0	0	0	0	0	0	0	0	0	0
ERHP1	ENSG00000254270.1	0	0	0	0	0	0	0	0	0	0	0	0	0	0	0	0	0	0	0	0	0	0	0	0	0	0	0	0
AC087854.1	ENSG00000254272.1	3	0	0	0	0	0	0	3	0	1	0	0	0	2	4	0	0	0	0	0	0	0	0	0	0	0	0	0
AC018620.1	ENSG00000254273.1	0	0	0	0	0	0	0	2	0	0	0	2	0	0	0	0	0	2	0	0	0	0	0	0	0	0	0	0
TDGF1P5	ENSG00000254274.1	0	0	1	0	0	0	1	1	1	0	1	2	0	0	0	0	0	0	0	0	0	1	1	1	0	1	0	0
IGHVII-1-1	ENSG00000254279.1	0	0	0	0	0	0	0	0	0	0	0	0	0	0	0	0	0	0	0	0	0	0	0	0	0	0	0	0
AC023632.4	ENSG00000254283.1	0	0	0	0	0	0	0	0	0	0	0	0	0	0	0	0	1	1	1	2	1	0	0	2	0	0	0	0
KRT8P3	ENSG00000254285.3	2	1	2	1	1	2.00895	0	0	0	0	0	0	2	0	0	0	1	0	0	0	0	0	0	0	0	1	1	0
IGHV3-32	ENSG00000254289.2	0	0	0	0	0	0	0	0	0	0	0	0	0	0	0	0	0	0	0	0	0	0	0	0	0	0	0	0
IGKV2D-14	ENSG00000254292.1	0	0	0	0	0	0	0	0	0	0	0	0	0	0	0	0	0	0	0	0	0	0	0	0	0	0	0	0
IMPDH1P6	ENSG00000254294.1	6.1734	6.3794	2	5	1	0	0	1	0	0	0	0	0	3.01625	0	3	1	2.00083	1	0	0	0	0	0	1	2	0	2
MRPL9P1	ENSG00000254305.1	0	1	0	0	0	0	0	0	0	0	1	1	6	4	0	0	3	3	5	2	1	3	7	0	0	2	2	1
IGLVIV-59	ENSG00000254308.1	0	0	0	0	0	0	0	0	0	0	0	0	0	0	0	0	0	0	0	0	0	0	0	0	0	0	0	0
AC124290.2	ENSG00000254309.1	0	0	0	0	0	0	0	0	0	0	0	0	0	0	0	0	0	0	0	0	0	0	0	0	0	0	0	0
AC025755.1	ENSG00000254310.1	0	0	0	0	0	0	0	0	0	2	0	0	0	0	0	0	0	0	0	0	0	0	0	0	0	0	0	0
SNRPCP17	ENSG00000254311.1	0	0	0	0	0	0	0	0	0	0	0	0	0	0	0	0	0	0	0	0	0	0	0	0	0	0	0	0
MRPL57P7	ENSG00000254312.1	0	0	0	0	0	0	0	0	0	0	0	0	0	0	0	0	0	0	0	0	0	0	0	0	0	0	0	0
AC090821.2	ENSG00000254313.1	0	0	0	0	0	0	0	0	1	0	0	0	0	0	0	0	0	0	0	0	0	0	0	0	0	0	0	0
AC090820.1	ENSG00000254316.1	0	0	1	0	0	0	0	0	0	0	0	0	0	0	0	0	0	0	0	0	0	0	0	0	0	0	0	0
AP006245.2	ENSG00000254320.1	0	0	0	0	0	0	0	0	0	0	0	0	0	0	0	0	0	0	0	0	0	0	0	0	0	0	0	0
IGHV7-27	ENSG00000254326.1	0	0	0	0	0	0	0	0	0	0	0	0	0	0	0	0	0	0.5	0	0	0	0	0	0	0	0	0	0
AC008429.4	ENSG00000254328.1	0	0	0	0	0	0	0	0	0	0	0	0	0	2	0	0	0	0	0	0	0	0	0	0	0	0	0	0
IGHVII-60-1	ENSG00000254329.1	0	0	0	0	0	0	0	0	0	0	0	0	0	0	0	0	0	0	0	0	0	0	0	0	0	0	0	0
CKS1BP7	ENSG00000254331.1	0	0	0	0	0	0	0	0	0	0	0	0	0	0	0	0	0	0	0	0	1.00988	0	0	0	0	0	0	0
AF201337.1	ENSG00000254332.1	0	0	0	0	0	0	0	0	0	0	0	0	0	1.00077	1.0034	0	1.00586	0	0	0	0	1.00559	0	1.00731	0	0	3.01644	0
CDH12P1	ENSG00000254335.1	0	0	0	0	0	0	0	0	0	0	0	0	0	0	0	0	0	0	0	0	0	0	0	0	0	0	0	0
AC008694.2	ENSG00000254336.1	0	0	0	0	0	0	0	0	0	0	0	0	0	0	0	0	0	0	0	0	0	0	0	0	0	0	0	0
AC022616.6	ENSG00000254342.1	0	0	0	0	0	0	0	0	0	0	0	0	0	0	0	0	0	0	0	0	0	0	0	0	0	0	0	0
IGKV2D-23	ENSG00000254345.1	0	0	0	0	0	0	0	0	0	0	0	0	0	0	0	0	0	0	0	0	0	0	0	0	0	0	0	0
MTND1P6	ENSG00000254346.2	0	0	0	0	0	0	0	0	0	0	0	0	0	0	0	0	0	0	0	0	2	1	1	0	0	0	0	0
AC120036.3	ENSG00000254348.1	0	0	0	0	0	0	0	0	0	0	0	0	0	0	0	1	3	3	0	0	0	0	0	0	0	0	2	0
ARL2BPP5	ENSG00000254351.1	0	0	0	0	0	0	0	0	0	0	0	0	0	0	0	0	0	0	0	0	0	0	0	0	0	0	0	0
AC100854.1	ENSG00000254352.1	4	8	2	3	1	3	3	2	8	7	8	18	14	11	5	8	10	22	8	6	5	0	2	3	5	2	5	1
IGLVI-68	ENSG00000254355.1	0	0	0	0	0	0	0	0	0	0	0	0	0	0	0	0	0	0	0	0	0	0	0	0	0	0	0	0
CYCSP22	ENSG00000254358.1	0	0	0	0	0	0	0	0	0	0	0	0	0	0	0	0	0	0	0	0	0	0	0	0	0	0	0	0
AC112191.2	ENSG00000254373.1	0	0	0	0	0	0	0	0	0	0	0	0	0	0	0	0	0	0	0	0	0	0	0	0	0	0	0	0
SOX5P1	ENSG00000254376.2	0	0	0	0	0	0	0	0	2	1	2	1	0	0	0	0	0	0	0	0	0	0	0	0	1	1	5	1
TUBB8P5	ENSG00000254381.3	0	0	0	0	0	0	0	0	0	0	0	0	0	0	0	1	0	0	0	0	0	0	0	0	0	0	0	0
MTND6P19	ENSG00000254384.1	0	0	0	0	0	0	0	0	0	0	0	0	0	0	0	0	0	0	0	0	0	0	0	0	0	0	0	0
MYL12AP1	ENSG00000254387.1	0	1.00034	0	0	0	0	1	0	0	0	0	1	0	1	1	0	0	0	0	0	0	0	1	0	0	0	0	0
DUTP2	ENSG00000254388.1	3	1	0	2	1	1	2	2	0	0	0	0	0	1	0	0	3	4	0	5	0	2	0	1	0	0	0	0
AC090539.2	ENSG00000254392.1	0	0	0	0	0	0	0	0	0	0	0	0	0	0	0	0	0	0	0	0	1	1	0	0	0	0	0	0
IGHV4-55	ENSG00000254395.1	0	0	0	0	0	0	0	0	0	0	0	0	0	0	0	0	0	0	0	0	0	0	0	0	0	0	0	0
AC055876.2	ENSG00000254398.1	0	0	0	0	0	0	2	0	0	0	0	0	0	0	0	0	0	0	0	0	0	0	0	0	0	0	0	0
GLYATL1P4	ENSG00000254399.2	0	0	0	0	0	0	0	0	0	0	0	0.996928	0	0	0	0	0	0	0	0	0	0	0	0	0	0	0	0
LRRC24	ENSG00000254402.7	142.643	158.719	112.28	120.821	42.8065	87.8045	55.5987	64.9123	103.045	113.484	113.96	127.082	173.969	189.295	222.973	167.073	466.589	671.347	622.369	537.285	184.439	218.824	200.19	281.557	94.8172	157.405	102.971	120.674
OR10Y1P	ENSG00000254403.1	1	0	0	0	0	0	0	0	0	0	0	0	0	0	0	0	0	0	0	0	0	0	0	0	0	0	0	0
AP001994.1	ENSG00000254406.1	0	0	0	0	0	0	0	0	0	0	0	0	0	0	0	0	0	0	0	1	0	0	0	0	0	0	0	0
PHBP17	ENSG00000254407.1	0	0	0	0	0	0	0	0	0	0	0	0	0	0	0	0	0	0	0	0	0	0	0	0	0	0	0	0
OR4A1P	ENSG00000254408.1	0	0	0	0	0	0	0	0	0	0	0	0	0	0	0	0	0	0	0	0	0	0	0	0	0	0	0	0
AP002512.1	ENSG00000254411.1	0	0	0	0	0	0	0	0	0	0	0	0	0	0	0	0	0	0	0	0	0	0	0	0	0	0	0	0
AC118273.1	ENSG00000254412.1	0	0	0	0	0	0	0	0	0	0	0	0	0	0	0	0	0	0	0	0	0	0	0	0	0	0	0	0
CHKB-CPT1B	ENSG00000254413.8	198.742	185.972	134.85	181.302	504.507	602.414	666.46	399.367	126.961	67.0663	112.269	74.8834	579.85	768.414	1234.1	1027.45	483.635	980.005	767.011	489.206	183.394	219.523	134.669	163.264	177.636	136.703	126.085	130.092
SIGLEC14	ENSG00000254415.3	0	0	0	0	0	1.002	2.08334	0	0	1.01188	0	0	1.00951	0	8.02085	2.00526	1.03331	1.01125	0	1.00149	0	0	0	0	0	0	0	0
AC087203.1	ENSG00000254423.1	0	0	0	0	0	0	0	0	0	0	0	0	0	0	0	0	0	0	0	0	0	0	0	0	0	0	0	0
AP003733.2	ENSG00000254424.1	0	0	0	0	0	0	0	0	0	0	0	0	0	0	0	0	0	0	0	0	0	0	0	0	0	0	0	0
AC022690.1	ENSG00000254425.1	0	0	0	0	0	0	0	0	0	0	0	0	0	0	0	0	0	0	0	0	0	0	0	0	0	0	0	0
OR6M3P	ENSG00000254430.1	0	0	0	0	0	0	0	0	0	0	0	0	0	0	0	0	0	0	0	0	0	0	0	0	0	0	0	0
AP000648.1	ENSG00000254436.1	0	0	0	0	0	0	0	0	0	0	0	0	0	0	0	0	0	0	0	0	0	0	0	0	0	0	0	0
AP003398.1	ENSG00000254437.1	0	0	0	0	0	0	0	0	0	0	0	0	0	0	0	0	0	0	0	0	0	0	0	0	0	0	0	0
PBOV1	ENSG00000254440.3	0	0	2	0	1	0	1.00475	0	0	0	1.00012	1.00011	0	1.00048	0	1.00038	0	1.00073	1.00027	0	4	3.01721	0	0	0	1	0	0
AP001646.1	ENSG00000254441.1	0	0	0	0	0	0	0	0	0	0	0	1.00108	0	0	0	0	3	4.00627	0	0	4	1	0	0	0	0	0	0
AP000859.1	ENSG00000254442.1	0	0	0	0	0	0	0	0	0	0	0	0	0	2	0	0	0	0	0	0	0	0	0	0	0	0	0	0
HSPB2-C11orf52	ENSG00000254445.1	0	0	0	0	0	0	0	0	0	0	0	0	0	0	0	0	0	0	0	0	0	0	0	0	0	0	0	0
SF3A3P2	ENSG00000254449.1	0	0	0	0	0	0	1	0	0	0	0	0	0	0	0	0	0	1	0	0	0	0	0	0	0	0	0	0
RCC2P6	ENSG00000254454.2	0	3	0	0	0	0	0	1	0	0	0	0	0	0	0	0	0	0	0	0	0	0	0	0	0	3.00104	1.00078	0
HIGD1AP10	ENSG00000254455.1	0	0	0	0	0	0	0	0	0	0	0	0	0	0	0	0	0	0	0	0	0	0	0	0	0	0	0	0
OR5D2P	ENSG00000254457.3	0	0	0	0	0	0	0	0	0	0	0	0	0	0	0	0	0	0	0	0	0	0	0	0	0	0	0	0
TMX2-CTNND1	ENSG00000254462.1	2.65587	3.26523	3.73104	5.80648	7.30751	2.19167	2.61975	2.67667	2.60527	5.20133	5.26596	7.4934	0	0	0	0	5.77136	8.37847	0	5.90872	4.84817	14.861	16.4543	16.9143	4.92605	1.39103	2.44538	2.57461
PPIAP41	ENSG00000254463.1	0	0	1	0	0	2	0	0	2	2	0	1	0	0	0	0	2	0	0	0	0	1	0	0	0	0	0	4
OR4A3P	ENSG00000254464.1	0	0	0	0	0	0	0	0	0	0	0	0	0	0	0	0	0	0	0	0	0	0	0	0	0	0	0	0
THAP12P4	ENSG00000254465.1	0	0	0	0	0	0	0	0	0	0	0	0	0	0	0	0	0	0	0	0	0	0	0	0	0	0	0	0
OR4D10	ENSG00000254466.2	0	0	0	0	0	0	0	0	0	0	0	0	0	0	0	0	0	0	0	0	0	0	0	0	0	0	0	0
AP002495.2	ENSG00000254469.7	42.7917	48.7062	24.5502	30.2685	10.0253	16.0782	13.2191	9.01058	12.0271	19.0199	23.0289	5	15.3029	23.639	32.2377	8	12.3969	69.0856	20.1027	33.0519	17.0412	30.2864	17.3129	12.2897	16.0031	7	11.0119	17.001
AP5B1	ENSG00000254470.2	615.299	917.492	716.53	579.601	222.884	180.207	354.016	268.461	473.893	520.971	441.1	495.217	111.089	200.405	231.118	147.884	80.7997	174.476	49.0813	94.7674	199.336	147.707	129.332	171.125	526.177	574.135	514.617	580.302
AP001284.1	ENSG00000254471.1	0	0	0	0	0	0	0	0	0	0	0	0	0	0	0	0	0	0	0	0	0	0	0	0	0	0	0	0
OR4A49P	ENSG00000254472.1	0	0	0	0	2	1	0	0	0	1	0	0	0	0	0	0	0	0	1	0	0	0	0	0	0	0	0	0
OR2AT1P	ENSG00000254475.1	0	0	0	0	0	0	0	0	0	0	0	0	0	0	0	0	0	0	0	0	0	0	0	0	0	0	0	0
AP004609.2	ENSG00000254478.1	0	0	0	0	0	0	0	0	0	0	0	0	0	0	0	0	0	0	0	0	0	0	0	0	0	0	0	0
SLC25A1P1	ENSG00000254479.1	2	0	1	1	0	0	0	0	1	0	0	0	0	0	2	7	0	1	0	0	0	0	0	0	0	0	1	0
PTP4A2P2	ENSG00000254481.1	6.0113	1	1	3.00893	0	0	1	3	0	3	2	0	0	0	0	0	4	0	0	0	2.00862	0	0	0	0	0	1	0
AP003102.1	ENSG00000254482.1	0	0	0	0	0	0	0	0	0	0	0	0	0	0	0	0	0	0	0	0	0	0	0	0	0	0	0	0
SUGT1P4	ENSG00000254483.1	0	2	0	0	0	0	0	0	1	1	0	4	3	1	1	0	2	1	1	1	4	0	1	2	1	0	3	1
AC130364.1	ENSG00000254487.2	0	0	0	0	0	0	0	0	0	0	0	0	0	0	0	0	0	0	0	0	0	0	0	0	0	0	0	0
OR5M7P	ENSG00000254490.1	0	0	0	0	0	0	0	0	0	0	0	0	0	0	0	0	0	0	0	0	0	0	0	0	0	0	0	0
AC022832.1	ENSG00000254491.1	0	0	0	0	0	0	0	0	0	0	0	0	0	0	0	0	0	0	0	0	0	0	0	0	0	0	0	0
AP001328.1	ENSG00000254492.1	0	0	0	0	0	0	0	0	0	0	0	0	0	0	0	0	0	0	0	0	0	0	0	0	0	0	0	0
CBX3P8	ENSG00000254496.1	0	0	0	0	0	0	0	0	0	0	0	0	0	0	0	0	0	0	0	0	0	0	0	0	0	0	0	0
AC104042.1	ENSG00000254498.1	0	0	0	0	0	0	0	0	0	0	0	0	0	0	0	0	0	0	0	0	0	0	0	0	0	0	0	0
RANP3	ENSG00000254500.1	1	0	0	1	0	0	0	1	0	0	0	0	0	0	0	0	0	0	0	0	1	1	0	0	0	0	0	0
AP003097.1	ENSG00000254502.1	0	0	0	0	0	0	0	0	0	0	0	0	0	0	0	0	0	0	0	0	0	0	0	0	0	0	0	0
AC010319.1	ENSG00000254503.1	0	1.06329	1.28095	1.04264	2.03648	0	0	1.06694	4.01572	3.63628	4.16547	2.0062	10.0251	3.52357	7.18474	7.05793	2.04044	8.31449	7.05563	8.34661	3.07659	3.20135	0	1.66358	0	0	2.05734	1.00136
CHMP4A	ENSG00000254505.10	296.812	324.954	228.484	313.791	136.954	154.564	130.31	116.124	228.236	252.191	216.51	232.749	194.979	177.551	216.557	236.99	219.455	443.575	311.097	216.959	220.534	210.857	195.654	212.576	228.918	223.244	254.459	210.408
AP003080.1	ENSG00000254506.1	0	0	0	0	0	0	0	0	1	0	0	0	0	0	0	0	0	0	0	1	0	0	0	0	0	0	0	0
DEFB131E	ENSG00000254507.2	1	1.5	0	0	0	0	0.5	0	0	0	0.5	0	0	0	0.5	0	0.5	1.5	0	0	1.5	0.5	0.5	0	0	1	0	0.5
AP000866.3	ENSG00000254509.1	2	7	4	3	9	6	6	10	3	0	0	0	0	7	7	0	3	5	2	2	9	3	6	2	0	3	1	0
PHBP2	ENSG00000254512.1	0	0	0	0	0	0.0248966	0	0	0.00478233	0	0	0	0	0.0178116	0.00611163	0	0	0	0	0.13569	0	0.0867148	0	0	0	0	0	0
AP001124.1	ENSG00000254515.1	0	0	0	0	0	0	0	0	0	0	0	0	0	0	0	0	0	0	0	0	0	0	0	0	0	0	0	0
AC027369.2	ENSG00000254517.1	0	0	0	0	0	0	0	0	0	0	0	0	0	0	0	0	0	0	0	0	0	0	0	0	0	0	0	0
SIGLEC12	ENSG00000254521.6	0	0	0	0	0	0	0	0	0	0	0	0	0	0	0	0	0	0	0	0	0	0	0	0	0	0	0	0
AP001767.1	ENSG00000254522.1	0	0	0	0	0	0	0	0	0	0	0	0	0	0	0	0	0	0	0	0	0	1	0	0	0	0	0	0
OR8I4P	ENSG00000254524.1	0	0	0	0	0	0	0	0	0	0	0	0	0	0	0	0	0	0	0	0	0	0	0	0	0	0	0	0
ENPP7P12	ENSG00000254527.1	2	0.5	0	0	0.5	3	0	0	0	1	1	0	5	0	0	0	0	6	0.5	0.5	0	1	0	0	0	0	1	0
AC023078.1	ENSG00000254529.1	0	0	0	0	0	0	0	0	0	0	0	0	0	0	0	0	0	0	0	0	0	0	0	0	0	0	0	0
AP000776.1	ENSG00000254534.1	0	0	0	0	0	0	0	0	0	0	0	0	0	0	0	0	0	0	0	0	0	0	0	0	0	0	0	0
PABPC4L	ENSG00000254535.4	51	39	41	26	6	11	16	6	0	0	0	0	0	0	0	0	0	0	0	0	0	1	0	0	0	0	0	0
AL360181.3	ENSG00000254536.1	22.1671	4.48617	4.50903	5.1812	5.10786	0	0	4.25771	0	0	0	0	20.134	0	0	0	18.6522	13.0345	0	0	4.44326	19.2589	4.24154	8.34109	0	0	0	0
AL137161.1	ENSG00000254537.1	1	2	0	4	1	0	3	0	4	2	3	1	7	3	4	2	7	15	6	9	2	6	3	1	0	4	2	0
AC023078.2	ENSG00000254541.1	0	0	0	0	0	0	0	0	0	0	0	0	0	0	0	0	0	0	0	0	0	0	0	0	0	0	0	0
HSPD1P2	ENSG00000254543.1	0	0	0	0	0	0	0	0	0	0	0	0	0	0	0	0	0	0	0	0	0	0	0	0	0	0	0	0
PCNAP4	ENSG00000254544.1	0	0	0	0	0	0	0	0	0	0	0	0	0	0	0	0	0	0	0	0	0	0	0	0	0	0	0	0
AC090099.2	ENSG00000254546.1	0	0	0	0	0	0	0	0	0	0	0	0	0	0	0	0	0	0	0	0	0	0	0	0	0	0	0	0
AC036111.1	ENSG00000254547.1	0	0	0	0	0	0	0	0	0	0	0	0	0	0	0	0	0	0	0	0	0	0	0	0	0	0	0	0
OMP	ENSG00000254550.1	2	4	1	2	0	3	1	0	0	0	0	2	0	1	0	0	3	0	0	1	0	1	1	2	0	0	0	0
AL033529.1	ENSG00000254553.1	34.6028	42.3029	32.0823	52.8816	13.2773	8.30593	58.6006	57.9896	4.76692	14.7753	15.4654	15.3463	9.67648	14.4801	0	0	14.477	38.5647	8.87582	21.1309	22.5785	20.5182	8.56641	7.8911	59.388	30.4926	10.5407	0
AP003730.1	ENSG00000254555.1	0	0	0	0	0	0	0	0	0	0	0	0	0	0	0	0	0	0	0	0	0	0	0	0	0	0	0	0
AP005435.1	ENSG00000254558.1	0	0	0	0	0	0	0	0	0	0	0	0	0	0	0	0	0	0	0	0	0	0	0	0	0	0	0	0
AC100767.1	ENSG00000254564.1	0	0	0	0	0	0	0	0	0	0	0	0	0	0	0	0	0	0	0	0	0	0	0	0	0	0	0	0
MTND2P26	ENSG00000254565.1	0	0	0	0	0	0	0	0	0	0	0	0	0	0	0	0	0	0	0	0	1	0	0	0	0	0	0	0
UBTFL9	ENSG00000254567.2	0	0	0	0	0	0	0	0	0	0	0	0	0	0	0	0	0	0	1	1	0	1	0	0	0	0	0	0
AP002004.1	ENSG00000254569.1	0	0	0	0	0	0	0	0	0	0	0	0	0	0	0	0	0	0	0	0	0	0	0	0	0	0	0	0
GLULP3	ENSG00000254572.2	0	0	0	0	0	0	0	0	0	0	0	0	0	0	0	0	0	0	1	0	0	0	0	0	0	0	0	0
OR4C1P	ENSG00000254576.2	0	0	0	0	0	0	0	0	0	0	0	0	0	0	0	0	0	0	0	0	0	0	0	0	0	0	0	0
AC090720.1	ENSG00000254579.2	0	1	1	1	1	3	0	1	2	1	2.29673	2	3	11.1705	12	15	3.38748	2.02146	4.01013	5.59973	0	0	1.02661	3	2.0195	2	3	0
AC068587.1	ENSG00000254581.1	0	0	0	0	0	0	0	0	0	0	0	0	0	0	0	0	0	0	0	0	0	0	0	0	0	0	0	0
PSMA2P1	ENSG00000254582.1	0	0	0	0	0	0	0	0	0	0	0	0	0	0	0	0	0	0	0	0	0	0	0	0	0	0	0	0
AC021269.1	ENSG00000254583.1	0	0	0	0	0	0	0	0	0	0	0	0	0	0	0	0	0	0	0	0	0	0	0	0	0	0	0	0
MAGEL2	ENSG00000254585.4	0	0	3	0	0	0	0	0	0	0	0	0	0	0	0	0	45	70	62	21	22	24	43	70	0	0	0	0
EIF4A2P3	ENSG00000254589.1	0	0	0	0	0	0	0	0	0	0	0	0	0	0	0	0	0	0	0	0	0	0	0	0	0	0	0	0
AP003396.2	ENSG00000254590.1	0	0	0	0	0	0	0	0	0	1	1	0	0	0	0	0	0	0	0	1	0	0	0	0	0	0	0	0
AP003532.1	ENSG00000254591.1	0	0	0	0	0	0	0	0	0	0	0	0	0	0	0	0	0	0	0	0	0	0	0	0	0	0	0	0
OR7E126P	ENSG00000254593.1	0	4	0	0	0	0	0	0	2	0	0	0	0	0	0	1	0	0	0	0	1	0	0	0	0	0	0	0
AC084337.1	ENSG00000254595.1	10	28	32	14	25	37	67	62	27	23	21	29	18	17	7	9	24	39	7	27	25	22	15	23	8	10	12	8
AP002748.2	ENSG00000254596.1	0	0	0	0	0	0	0	0	1	0	0	0	0	0	0	0	0	0	0	0	0	0	0	1	0	0	0	0
CSNK2A3	ENSG00000254598.2	1.70479	1.70238	1.88338	1.70524	0	0	0	0	0	0	0	0	0	0	0	0	0	0	0	1.92481	0	0	0	0	0	1.66329	0	0
CYCSP26	ENSG00000254601.1	0	0	0	0	0	0	0	0	0	0	0	0	0	0	0	0	0	0	0	0	0	0	0	0	0	0	0	0
OR5M6P	ENSG00000254603.1	0	0	0	0	0	0	0	0	0	0	0	0	0	0	0	0	0	0	0	0	0	0	0	0	0	0	0	0
AC136443.1	ENSG00000254609.1	0	0	0	0	0	0	0	0	0	0	0	0	0	0	0	0	0	0	0	0	0	0	0	0	0	0	0	0
AC004923.1	ENSG00000254610.3	0	1	0	2	0.296213	1	2	0	3	3	1	8	0	0	0	0	26.0703	30.988	28.4137	35.8919	16.9519	25.9829	7.90622	7	7	2	4	3
AP001000.1	ENSG00000254612.2	0	0	1.08442	0	1.07106	0	0	0	0	0	0	0	0	0	0	0	0	0	0	1.05917	0	1.11133	0	2.13212	0	1.0834	0	0
OR6M2P	ENSG00000254613.2	0	1	6	0	1	1	1	2	0	0	1	0	0	4	9	0	3	2	2	6	4	1	4	0	1	1	0	1
AP001775.1	ENSG00000254616.1	0	0	0	0	0	0	0	0	0	0	0	0	0	0	0	0	0	1	0	1	0	0	0	1	0	0	0	0
AP005435.2	ENSG00000254617.1	0	0	0	0	0	0	0	0	0	0	0	0	0	0	0	0	0	0	0	0	0	0	0	0	0	0	0	0
TMED10P1	ENSG00000254618.1	4.59148	1.34007	0	0.38058	1	0	1	0	0	3.13115	0.296081	3.95577	4.58546	11.6065	1	0	0	0	2.7708	1.95384	0	0	2.91264	2.07392	2.05601	0	0	4.18158
SETP16	ENSG00000254621.1	1	0	0	0	0	0	0	0	0	0	0	0	0	0	0	0	0	0	0	0	0	0	0	1	0	0	0	0
DEFB108E	ENSG00000254623.1	0	0	0	0	0	0	0	0	0	0	0	0	0	0	0	0	0	0	0	0	0	0	0	0	0	0	0	0
OR4R3P	ENSG00000254624.1	0	0	0	0	0	0	0	0	0	0	0	0	0	0	0	0	0	0	0	0	0	0	0	0	0	0	0	0
AP002370.1	ENSG00000254629.1	0	0	0	0	0	0	0	0	0	0	0	0	0	0	0	0	0	0	0	0	0	0	0	0	0	0	0	0
AL512590.2	ENSG00000254633.1	17	28	28	15	3	1	13	9	10	13	12	12	2	6	31	14	20	33	24	23	24	16	17	19	10	12	6	4
SMG1P6	ENSG00000254634.4	15.3321	17.5841	12.6181	2.70774	38.183	49.5712	67.8204	60.3282	1.58819	8.48254	6.33281	4.40494	21.2363	13.7729	12.2063	4.52735	1.50438	13.6454	4.09177	11.1118	0	7.23806	1.40717	12.4762	2.29253	6.99892	4.12849	1.9084
ARMS2	ENSG00000254636.1	0	1	0	4	0	0	0	0	0	0	0	0	2	0	1	1	0	0	0	0	0	1	0	0	0	0	0	0
OR4A18P	ENSG00000254637.1	0	0	0	0	0	0	0	0	0	0	0	0	0	0	0	0	0	0	0	0	0	0	0	0	0	0	0	0
COX6CP5	ENSG00000254642.1	0	0	0	0	0	0	0	0	0	0	0	0	0	0	0	0	0	0	0	0	0	0	0	0	0	0	0	0
AC007751.1	ENSG00000254644.1	0	0	0	0	0	0	0	0	0	0	0	0	0	0	0	0	0	0	0	0	0	0	0	0	0	0	0	0
OR8B10P	ENSG00000254646.1	0	0	0	0	0	0	0	0	0	0	0	0	0	0	0	0	0	0	0	0	0	0	0	0	0	0	0	0
INS	ENSG00000254647.6	0	0	0	0	0	0	0	0	0	0	0	0	0	0	0	0	0	0	0	0	0	0	0	0	0	0	0	0
MTCYBP41	ENSG00000254650.1	0	0	0	0	0	0	0	0	0	0	0	0	0	0	0	0	0	0	0	0	0	0	0	0	0	0	0	0
AP004607.1	ENSG00000254655.1	0	0	0	0	0	0	0	0	0	0	0	0	0	0	0	0	0	0	0	0	0	0	0	0	0	0	0	0
RTL1	ENSG00000254656.2	5	6	1	2	0	0	0	0	1	0	0	0	4	7	2	0	4	15	4	10	11	22	2	1	0	1	0	1
OR8J2	ENSG00000254658.3	0	0	0	0	0	0	0	0	0	0	0	0	0	0	0	0	0	0	0	0	0	0	0	0	0	0	0	0
AP002512.2	ENSG00000254660.1	0	0	0	0	0	0	0	0	0	0	0	0	0	0	0	0	0	0	0	0	0	0	0	0	0	0	0	0
OR4A11P	ENSG00000254663.1	0	0	0	0	1	0	0	0	0	0	0	0	0	0	0	0	0	0	0	0	0	0	0	0	0	0	0	0
AC023442.1	ENSG00000254668.1	0	0	0	0	0	0	0	0	0	0	0	0	0	0	0	0	0	0	0	0	0	0	0	0	0	0	0	0
AL136146.1	ENSG00000254672.1	0	0	0	0	0	0	0	0	0	0	0	0	0	0	0	0	0	0	1	3	0	0	0	2	0	0	0	0
AC110275.1	ENSG00000254673.1	0	0	0	0	0	0	0	0	0	0	0	0	0	0	0	0	0	0	0	0	0	0	0	0	0	0	3.35997e-05	0
OR4A42P	ENSG00000254674.1	0	0	0	0	0	0	0	0	0	0	0	0	0	0	0	0	0	0	0	0	0	0	0	0	0	0	0	0
OSBPL9P2	ENSG00000254677.1	0	0	0	0	0	0	0	0	0	0	0	0	0	0	0	0	0	0	0	0	0	0	0	0	0	0	0	0
AP005018.1	ENSG00000254678.1	1	0	0	2	0	0	2	0	0	0	0	0	0	0	0	4	0	0	0	3	0	0	0	0	0	0	1	1
PKD1P5	ENSG00000254681.6	202.853	322.154	216.899	145.228	329.251	449.996	601.686	455.309	137.886	103.514	176.926	154.394	222.473	189.595	229.741	226.063	175.785	297.959	134.207	170.908	302.894	234.6	277.991	289.713	109.631	157.493	123.43	115.273
SNRPCP6	ENSG00000254683.1	0	0	0	0	0	0	0	0	0	0	0	0	0	0	0	0	0	0	0	0	0.5	0	0	0	0	0	0	0
AP002803.1	ENSG00000254684.1	0	0	0	0	0	0	0	0	0	1	0	0	0	0	0	0	0	0	0	0	0	0	0	0	0	0	0	0
FPGT	ENSG00000254685.6	125.365	151.223	112.757	113.783	30.8281	26.8768	36.9906	39.5902	202.539	230.668	157.325	222.286	259.938	206.643	338.111	285.709	134.373	283.922	142.856	137.539	94.9812	109.527	83.5767	75.5694	182.209	155.263	187.892	207.333
AL136295.1	ENSG00000254692.1	98.4095	58.1327	23.8887	13.0945	58.7642	19.5874	74.7005	120.03	11.8118	13.3911	0	52.7901	0	46.7313	37.9118	45.0612	52.9053	49.1115	23.8314	58.4234	0	75.1614	63.7927	49.9567	35.6245	41.3318	32.8502	49.1543
COPS8P3	ENSG00000254697.1	0	0	0	0	0	0	0	0	0	0	0	0	0	0	0	0	0	0	0	0	0	0	0	1	0	0	0	0
DEFB131C	ENSG00000254700.1	0	0	0	0	0	0	0	0	0	0	0	0	0	0	0	0	0	0	0	0	0	0	0	0	0	0	0	0
AC138866.2	ENSG00000254701.3	24.929	0	8.40082	7.34691	9.99212	1.69836	21.2585	14.6572	14.3026	16.8674	30.7456	52.6515	0	15.1276	0	6.55641	11.3555	18.5471	10.5038	35.9332	23.7389	32.025	28.7146	11.4555	10.5891	39.0983	11.3388	14.2978
AP002353.1	ENSG00000254702.1	0	0	0	0	0	0	0	0	0	0	0	0	0	0	0	0	0	0	0	0	0	0	0	0	0	0	0	0
AP002358.2	ENSG00000254704.3	0	0	0	0	0	0	0	0	0	0	0	0	0	0	0	0	0	0	0	0	0	0	0	0	0	0	0	0
AL512785.2	ENSG00000254706.2	67.9671	117.251	70.9637	44.8355	24.5313	16.1167	20.928	13.0353	25.2925	16.3617	20.7238	9.45101	8	3.9124	7.70022	1.14966	8.81024	16.3737	4.15643	9.31907	9.68159	5.90101	8.40774	15	23.6916	15.5911	34.8711	21.6242
AL139174.1	ENSG00000254708.1	0	0	0	0	0	0	0	0	0	0	0	0	1	0	2	0	0	1	0	0	0	1	0	0	0	0	0	0
IGLL5	ENSG00000254709.7	0	0	0	0	0	0	0	0	0	0	0	0	0	0	0	0	0	0	0	0	0	0	0	0	0	0	0	0
AC087280.1	ENSG00000254712.1	0	0	0	0	0	0	0	0	0	0	0	0	0	0	0	0	0	0	0	0	0	0	0	0	0	0	0	0
HNRNPA1P72	ENSG00000254713.2	0	0	0	0	0	0	0	0	0	0	0	0	0	0	0	0	2	0	0	0	0	0	0	0	0	0	0	0
AP006587.1	ENSG00000254714.1	0	0	0	0	0	0	0	0	0	0	0	0	0	0	0	0	0	0	0	0	0	0	0	0	0	0	0	0
OR7E154P	ENSG00000254715.3	0	0	0	0	0	0	0	0	0	0	0	0	0	0	0	0	0	0	0	0	0	0	0	0	0	0	0	0
GLYATL1P2	ENSG00000254717.2	0	0	0	0	0	0	0	0	2	1	2	2	1	0	3	0	0	0	0	0	0	0	0	0	1	2	2	2
AC080023.2	ENSG00000254719.1	0	0	0	0	0	0	0	0	0	0	0	0	0	0	0	0	0	0	0	0	0	0	0	0	0	0	0	0
AC023078.3	ENSG00000254720.1	0	0	0	0	0	0	0	0	0	0	0	0	0	0	0	0	0	0	0	0	0	0	0	0	0	0	0	0
FAM8A2P	ENSG00000254722.1	0	0	0	0	0	0	0	0	0	0	0	0	0	0	0	2.5	0	0	0	0	0	0	0	0	0	0	0	0
OR4A12P	ENSG00000254723.1	0	0	0	0	0	0	0	0	0	0	0	0	0	0	0	0	0	0	0	0	0	0	0	0	0	0	0	0
OR7E10P	ENSG00000254724.1	0	0	0	0	0	0	0	0	0	0	0	0	0	0	0	0	0	0	0	0	0	0	0	0	0	0	0	0
AC009643.1	ENSG00000254725.1	0	0	0	0	0	0	0	0	0	0	0	0	0	0	0	0	0	0	0	0	0	0	0	0	0	0	0	0
MEX3A	ENSG00000254726.3	152	184	129	110	94	62	107	108	460	522	527	509	91	136	135	204	1474	3085	1528	1670	1721	1579	1322	1380	279	338	302	274
PTP4A1P6	ENSG00000254727.1	0	0	0	0	0	0	0	0	0	0	0	0	0	0	0	0	0	0	0	0	0	0	0	0	0	0	0	0
AC027369.3	ENSG00000254728.1	0	0	0	0	0	0	0	0	0	0	0	0	0	0	0	0	0	0	0	0	0	0	0	0	0	0	0	0
AP002453.1	ENSG00000254730.1	0	0	1	0	0	0	0	0	0	0	0	0	0	0	0	0	0	0	0	0	0	0	0	1	0	0	0	0
AP001931.1	ENSG00000254732.1	5.85584	0	1.19037	0	5.88736	5.02743	13.5716	2.69397	0	1.16731	0	0	0	2.09342	2.67904	1.7201	14.555	10.5135	10.4572	3.67247	1.16882	15.3475	3.31016	3.64364	3.41478	0	1.21251	0
HMGB1P42	ENSG00000254735.1	0	0	0	0	0	0	0	0	0	0	0	0	1	0	0	0	0	0	0	0	0	0	0	0	0	0	0	0
BRD9P1	ENSG00000254736.1	0	0	0	0	0	0	0	0	0	0	0	0	0	0	0	0	0	0	0	0	0	0	0	0	0	0	0	0
OR10G4	ENSG00000254737.2	4.09344	2.45832	8.27884	2.07168	1.0243	1.00549	0	3.07076	1.05263	2.07915	2.03469	1.64581	4.76216	0	5.31379	2.07849	1.01642	7.84155	4.19545	2.04812	2.1276	0	1.01058	2.14579	4.05125	2.04119	4.48135	2
AC023078.4	ENSG00000254738.1	0	0	0	0	0	0	0	0	0	0	0	0	0	0	0	0	0	0	0	0	0	0	0	0	0	0	0	0
OR10V3P	ENSG00000254743.1	0	0	0	0	0	0	1.00324	1.0005	0	0	0	0	0	5	9.17786	0	0	0	3.00669	0	2.03811	0	0	0	0	0	1	0
MTND4LP18	ENSG00000254747.1	0	0	0	0	0	0	0	0	0	0	0	0	0	0	0	0	0	0	0	0	0	0	0	0	0	0	0	0
HNRNPCP8	ENSG00000254748.1	1	0	0	2	0	0	0	0	0	0	0	0	0	0	0	0	0	0	0	0	0	0	0	0	1	0	0	0
OR5BD1P	ENSG00000254749.1	0	0	0	0	0	0	0	0	0	0	0	0	0	0	0	0	0	0	0	0	0	0	0	0	0	0	0	0
CASP1P2	ENSG00000254750.1	0	0	0	0	0	0	0	0	0	0	0	0	0	0	0	0	0	0	0	0	0	0	0	0	0	0	0	0
TRIM64DP	ENSG00000254751.3	0	0	0	0	0	0	0	0	0	0	0	0	0	0	0	0	0	0	0	0	0	0	0	0	0	0	0	0
OR5M2P	ENSG00000254752.2	6.21312	4.0114	1.00107	1.00282	6.12991	7.00168	3.03787	4.41334	6.02236	3.00312	0	2.00071	16.0777	8.18131	3.07924	7.786	7.01651	22.0025	14.0155	15.0096	10.0208	3.04537	3.00012	7.00237	1.00467	0	6.00232	0
AP001189.2	ENSG00000254755.1	0	0	0	0	0	0	0	0	0	0	0	0	0	0	0	0	0	0	0	0	0	0	0	0	0	0	0	0
AP000889.1	ENSG00000254758.1	0	0	0	0	0	0	0	0	4	0	0	0	0	0	0	0	2	3	2	6	0	0	0	0	2	0	0	0
NAP1L1P1	ENSG00000254759.1	1.00047	0	0	0	0	0	0	0	0	3	0	1.00126	3	0	0	0	1	0	4.00109	3	1	2	2.00281	0	1	0	0	0
TRIM53CP	ENSG00000254764.2	0	0	0	0	0	0	0	0	0	0	0	0	0	0	0	0	1	9.79374	1	1	0	0	0	0	0	0	0	0
AC011092.1	ENSG00000254765.1	0.825154	0	0	0	1.73825	0	0.419228	0	1.11176	0.649037	0	1.61536	0	0	0	0	0	0	0	0	0	0	0	3.47709	0	0.710051	0	0
OR2AL1P	ENSG00000254767.1	0	0	0	0	0	0	0	0	0	0	0	0	0	0	0	0	0	0	0	0	0	0	0	0	0	0	0	0
OR4A4P	ENSG00000254769.3	0	0	0	0	0	0	0	0	0	0	0	0	0	0	0	0	0	0	0	0	0	0	0	0	0	0	0	0
OR4D7P	ENSG00000254770.1	0	0	0	0	0	0	0	0	0	0	0	0	0	0	0	0	0	0	0	0	0	0	0	0	0	0	0	0
AP001893.2	ENSG00000254771.1	0	0	0	0	0	0	0	0	0	0	0	0	0	0	0	0	1	3	0	0	0	0	0	0	0	0	0	0
EEF1G	ENSG00000254772.10	22881.1	20821.1	15022.3	18197.6	13115.1	13324.7	11069.5	10489.7	10833.2	12115.4	11062.4	11548.5	6333.28	6044.77	7769.55	7533.74	6094.41	12668.2	7489.59	7227.01	9673.23	8770.32	11323.5	11134.3	13244.6	15430.9	12993.9	12799.7
AC084121.1	ENSG00000254776.1	0	0	0	0	0	0	0	0	0	0	0	0	0	0	0	0	0	0	0	0	0	0	0	0	0	0	0	0
EGLN1P1	ENSG00000254779.4	0	0	3.01566	2.3306	0	0	1.5103	0	0	3.62916	3.59337	0	0	0	0.499306	0	0	0	0.0419293	0	1.43047	0	0.939705	2.49117	0	0.965957	0.870321	0.738437
AC023232.1	ENSG00000254780.1	0	2	0	0	0	0	0	0	0	0	0	0	0	0	4	0	0	0	0	0	0	1	0	0	0	0	0	0
GVINP2	ENSG00000254781.1	0	0	0	0	0	0	0	0	0	0	0	0	0	0	0	0	0	1	0	0	0	0	0	0	0	0	0	0
AP003084.1	ENSG00000254783.1	13	11	12	7	1	1	5	8	1	4	3	1	0	3	0	0	0	2	2	3	4	2	0	0	6	5	3	6
LRRC6P1	ENSG00000254784.1	0	0	0	0	0	0	0	0	0	0	0	0	0	0	0	0	0	0	0	0	0	0	0	0	0	0	0	0
AP005435.3	ENSG00000254785.1	0	0	0	0	0	0	0	0	0	0	0	0	0	0	0	0	0	0	0	0	0	0	0	0	0	0	0	0
AP001636.1	ENSG00000254786.1	0	0	0	0	0	0	0	0	0	0	0	0	0	0	0	0	0	0	0	0	0	0	0	0	0	0	0	0
CKLF-CMTM1	ENSG00000254788.7	2.14141	14.0103	10.3236	5.67028	6.17647	3.47974	10.6429	1	42.1649	44.9022	30.5713	35.1147	16.8276	19.092	11.3156	16.2769	6.85379	21.8296	16.1407	11.5542	26.7952	20.3827	16.6372	22.0536	33.7453	41.5476	21.4703	26.7868
AP003716.2	ENSG00000254792.1	2	0	0	0	0	3	0	0	1	1	4	0	0	1	1	0	0	3	0	0	0	0	0	2	1	0	0	1
FDPSP4	ENSG00000254793.1	1	0	0	0	1	0	0	0	0	2	1	0	0	0	0	4	0	0	0	0	0	0	0	0	0	0	0	0
AP000676.1	ENSG00000254794.1	0	0	0	0	0	0	0	0	0	0	0	0	0	0	0	0	0	0	0	0	0	0	0	0	0	0	0	0
OR5AP1P	ENSG00000254795.1	0	0	0	0	0	0	0	0	0	0	0	0	0	0	0	0	0	0	0	0	0	0	0	0	0	0	0	0
AC134684.1	ENSG00000254796.1	0	0	0	0	0	0	0	0	0	0	0	0	0	0	0	0	0	0	0	0	0	0	0	0	0	0	0	0
TFAMP2	ENSG00000254798.1	0	0	0	0	0	0	0	0	0	0	0	0	0	0	0	0	0	0	0	0	0	0	0	0	0	0	0	0
SLC25A47P1	ENSG00000254799.1	0	0	0	0	0	0	0	0	0	0	0	0	0	0	0	0	0	0	0	0	0	0	0	0	0	0	0	0
AP006587.2	ENSG00000254800.2	0	0	0	0	0	0	0	0	0	0	0	0	0	0	0	0	0	0	0	0	0	0	0	0	0	0	0	0
AC084851.1	ENSG00000254801.1	0	0	0	0	0	0	0	0	0	0	0	0	0	0	0	0	0	0	0	0	0	0	0	0	0	0	0	0
AP004607.2	ENSG00000254803.1	0	0	0	0	0	0	0	0	0	0	0	0	0	0	0	0	0	0	0	0	0	0	0	0	0	0	0	0
SNRPCP14	ENSG00000254805.1	0	0	0	0	0	0	0	0	0	0	0	0	0	0	0	0	0	0	0	0	0	0	0	0	0	0	0	0
SYS1-DBNDD2	ENSG00000254806.5	43.2976	108.047	51.4575	125.426	60.7931	32.8815	57.4706	110.052	67.5008	89.3066	76.4501	62.5429	34.8	4.45737	15.4935	15.5948	12.7279	60.7457	31.9019	51.3612	84.1628	84.4588	20.8407	62.0455	124.388	114.709	83.2125	35.8285
OR10AK1P	ENSG00000254807.1	0	0	0	0	0	0	0	0	0	0	0	0	0	0	0	0	0	0	0	0	0	0	0	0	0	0	0	0
AP002001.1	ENSG00000254811.5	0	0	4.07843	1.01283	1.00244	2.01259	4.07478	2.0008	3	4.0015	2.00474	2.00896	2.00364	0	2	1.00849	5.17304	9	5.01924	1.00176	5.00154	4.19743	6.02181	3.01893	3	1	0	0
AC090857.1	ENSG00000254816.1	0	0	0	0	0	0	0	0	0	0	0	0	0	0	0	0	0	0	0	0	0	0	0	0	0	0	0	0
AC107918.1	ENSG00000254817.1	0	0	0	0	0	0	0	0	0	0	0	0	0	0	0	0	0	0	0	0	0	0	0	0	0	0	0	0
AP004607.3	ENSG00000254818.1	58	71	33	33	3.02788	8	4	5	18	24	15	30	9	9	2	2	0	1	0	1	0	0	1	0	18	8	13	10
AP003461.1	ENSG00000254824.1	0	0	0	0	0	0	0	0	0	0	0	0	0	0	0	0	0	0	0	0	0	0	0	0	0	0	0	0
OR9G2P	ENSG00000254825.1	0	0	0	0	0	0	0	0	0	0	0	0	0	0	0	0	0	0	0	0	0	0	0	0	0	0	0	0
SLC22A18AS	ENSG00000254827.5	28	38.6933	16.7713	19	11	28	20.0293	23	8	10	5	2	10	9	9	5	14	18	9	4	0	1	2	3	24	28	15	23
AP005597.1	ENSG00000254828.1	0	0	0	0	0	0	0	0	0	0	0	0	0	0	0	0	0	0	0	0	0	0	0	0	0	0	0	0
KRT18P58	ENSG00000254831.1	0	0	0	0	0	0	0	0	0	0	0	0	0	0	0	0	0	0	0	0	0	0	0	0	0	0	0	0
OR4A40P	ENSG00000254832.1	0	0	0	0	0	0	0	0	0	0	0	0	0	0	0	0	0	0	0	0	0	0	0	0	0	0	0	0
OR5M10	ENSG00000254834.4	0	0	0	0	0	0	0	0	0	0	0	0	0	0	0	0	0	0	0	0	0	0	0	0	0	0	0	0
GVINP1	ENSG00000254838.5	0	1.03509	4	0	1	0	1	0	1.0118	2	0	0	2.14633	11.0013	6.00042	2.19672	1.25815	1.13233	2.17487	1.07014	4	1.06366	2.03391	2	0	0	1	0
AC024405.2	ENSG00000254840.1	0	0	1	0	5	7	1	0	13	2	5	11	7	5	9	1	25	45	32	18	15	16	7	5	6	6	7	8
OR4V1P	ENSG00000254841.1	0	0	0	0	0	0	0	0	0	0	0	0	0	0	0	0	0	0	0	0	0	0	0	0	0	0	0	0
XIAPP2	ENSG00000254843.1	0	2.13938	0	0	2.10941	4.10847	0	4.36445	0	1.0159	1.58886	1.07196	2.38932	7.28251	0	0	1.06071	0	0	3.32215	1.6507	2.1852	0	1.0514	0	1.01716	0	0
OR5BN1P	ENSG00000254848.1	0	0	0	0	0	0	0	0	0	0	0	0	0	0	0	0	0	0	0	0	0	0	0	0	0	0	0	0
AC004923.2	ENSG00000254850.2	0	0	0	0	0	0	0	0	0	1	0	0	0	0	0	0	0	0	0	2	0	0	0	0	0	0	0	0
AP005018.2	ENSG00000254851.1	0	0	0	0	0	0	0	0	0	0	0	0	0	0	0	0	0	0	1.55464	0	0	0	0	0	0	0	0	1.95172
NPIPA2	ENSG00000254852.8	1.89825	6.98516	4.22463	6.44576	19.9386	34.6042	41.1724	30.6341	0	2.52042	0.449266	1.26593	2.24466	4.65267	0.842145	0	12.1035	5.60164	8.6298	5.57893	6.36001	4.20557	1.32794	5.36444	0.96076	0.636763	2.00953e-07	0
AP004247.1	ENSG00000254853.1	0	0	0	0	0	0	0	0	0	0	0	0	0	0	0	0	0	0	0	0	0	0	0	0	0	0	0	0
NDUFA3P2	ENSG00000254856.1	0	0	0	0	0	0	0	0	0	0	0	2	0	0	0	0	0	0	0	0	0	0	0	1	0	0	0	0
AC090099.3	ENSG00000254857.1	0	0	0	0	0	0	0	0	0	0	0	0	0	0	0	0	0	0	0	0	0	0	0	0	0	0	0	0
MPV17L2	ENSG00000254858.9	394	439.143	265.423	330	406.029	438.017	318.054	317.039	243	235.81	212	244.916	518.238	521.995	611	545.077	350.953	570.106	381	334	386	445	353	374.04	333	390.918	322.029	303.01
DEFB109D	ENSG00000254866.2	0	0	0	0	0	0	0	0	1.5	0	0.5	1	0.5	0	0	5	1.5	0	0	0	0.5	0	0	0	2.5	0.5	1	0
AP006287.1	ENSG00000254867.1	0	0	0	0	2	3	2	3	1	0	0	0	0	0	0	0	0	0	0	0	0	0	0	0	0	1	0	0
ATP6V1G2-DDX39B	ENSG00000254870.5	0	0	0	0	2	0	4.10522	0	0	0	0	0	1.00997	0	0	0	0	0	0	0	0	0	0	0	0	0	0	1
AC024475.2	ENSG00000254871.1	0	0	0	0	0	0	0	0	0	0	0	0	0	0	0	0	0	0	0	0	0	0	0	0	0	0	0	0
AP001636.2	ENSG00000254877.1	2	1	1	2	0	1	1	0	0	0	0	0	0	0	3	0	0	1	0	1	1	0	0	0	0	0	0	0
AP003385.2	ENSG00000254883.1	0	0	0	0	0	0	0	0	0	0	0	0	0	0	0	0	0	0	0	0	0	0	0	0	0	0	0	0
PRR13P2	ENSG00000254884.1	0	0	0	0	0	0	0	1	0	0	0	1	1	0	0	0	3	0	0	1	0	0	0	1	0	0	0	0
AP000827.1	ENSG00000254888.2	0	0	0	0	0	0	0	0	0	0	0	0	0	0	0	0	0	0	0	0	0	0	0	0	0	0	0	0
AC084121.2	ENSG00000254889.1	0	0	0	0	0	0	0	0	0	0	0	0	0	0	0	0	0	0	0	0	0	0	0	0	0	0	0	0
AP003049.1	ENSG00000254890.1	0	0	0	0	0	0	0	0	0	0	0	0	0	0	0	0	0	0	0	0	0	0	0	0	0	0	0	0
OR4A9P	ENSG00000254891.1	0	0	0	0	0	0	0	0	0	0	0	0	0	0	0	0	0	0	0	0	0	0	0	0	0	0	0	0
AP003396.4	ENSG00000254892.1	0	0	0	0	0	0	0	0	0	0	0	0	0	0	0	0	0	0	0	0	0	0	0	0	0	0	0	0
AC113404.3	ENSG00000254893.6	0	0	0	0	0	0	0	0	0	0	0	0	0	0	0	0	0	0	0	0	0	0	1.33861	0	0	0	0	0
MTCO3P15	ENSG00000254895.2	0	0	0	0	0	0	0	0	0	0	0	0	0	0	0	0	0	0	0	0	0	0	0	0	0	0	0	0
AP003035.1	ENSG00000254897.1	0	0	0	0	0	0	0	0	1	0	0	0	0	0	0	1	0	0	0	0	0	0	0	0	0	0	0	0
BORCS8	ENSG00000254901.8	321.225	377.057	226.75	304.352	51.284	57.7361	49.897	38.7991	218.498	209.658	150.601	156.6	442.429	421.776	591.763	533.411	209.955	381.508	261.294	227.398	173.262	209.864	127.629	134.426	170.05	202.03	151.793	149.425
OR8L1P	ENSG00000254903.1	0	0	0	0	0	0	0	0	0	0	0	0	0	0	0	0	0	0	0	0	0	0	0	0	0	0	0	0
AP003392.2	ENSG00000254909.1	0.5	1.5	2	2.5	2	1.5	4	1	0.5	0.5	0	3.5	1	0	2.5	0.5	1	4.5	2.5	4	0.5	1.5	1	0	0	1	0	0
AC135983.3	ENSG00000254912.2	0	0	0	0	0	0	0	0	2	1	3	0	9	16.5924	7	10	0	0	0	0	0	0	0	0	0	0	8.71471	0
AC109810.1	ENSG00000254914.1	0	0	0	0	0	0	0	0	0	0	0	0	0	0	0	0	0	0	0	0	0	0	0	0	0	0	0	0
AP003168.1	ENSG00000254915.1	0	0	0	0	0	0	0	0	0	0	0	1	0	0	0	0	0	0	0	0	0	0	0	0	0	0	0	0
AP004607.4	ENSG00000254916.1	0	0	0	0	0	0	0	0	0	0	0	0	0	0	0	0	0	0	0	0	0	0	0	0	0	0	0	0
OR7E15P	ENSG00000254917.1	0	0	0	0	0	0	0	0	0	0	0	0	0	0	0	0	0	0	0	0	0	0	0	0	0	0	0	0
AC027369.4	ENSG00000254920.1	0	0	0	0	0	0	0	0	0	0	0	0	0	0	0	0	0	0	0	0	0	0	0	0	0	0	0	0
AC130366.1	ENSG00000254923.1	0	0	0	0	0	0	0	0	0	0	0	0	0	0	0	0	0	0	0	0	0	0	0	0	0	0	0	0
AP000867.2	ENSG00000254924.2	0	0	0	0	3	4	5	2	2	0	0	0	3	0	0	0	0	3	4	0	0	0	3	0	1	0	0	0
OR4C9P	ENSG00000254925.1	0	0	0	0	0	0	0	0	0	0	0	0	0	0	0	0	0	0	0	0	0	0	0	0	0	0	0	0
AP000445.2	ENSG00000254926.1	0	0	0	0	0	0	0	0	0	0	0	0	0	0	0	0	0	0	0	0	0	0	0	0	0	0	0	0
MTATP6P15	ENSG00000254931.2	0	0	0	0	0	0	0	0	0	0	0	0	0	0	0	0	0	0	0	0	2	0	0	3	0	0	0	0
AP002469.1	ENSG00000254935.1	0	0	0	0	0	0	0	0	0	0	0	0	0	0	0	0	0	0	0	0	0	0	0	0	0	0	0	0
AP000916.1	ENSG00000254937.1	0	0	0	0	0	0	0	0	0	0	0	0	0	0	0	0	0	0	0	0	0	0	0	0	0	0	0	0
AP003038.1	ENSG00000254939.1	0	0	0	0	0	0	0	0	0	0	0	0	0	0	0	0	0	0	0	0	0	0	0	0	0	0	0	0
OR4A19P	ENSG00000254940.1	0	0	0	0	0	0	0	0	0	0	0	0	0	0	0	0	0	0	0	0	0	0	0	0	0	0	0	0
AP000866.4	ENSG00000254941.1	6	3	4	5	0	0	2	1	4	7	15	3	3	7	7	5	6	15	10	6	10	4	11	2	5	10	6	9
ATP5PBP5	ENSG00000254944.1	1	0	0	0	0	0	0	0	6	8	7	4	0	14	2	1	0	2	0	1	0	0	0	2	3	7	5	3
OR8K4P	ENSG00000254947.1	0	0	0	0	0	0	0	0	0	0	0	0	0	0	0	0	0	0	0	0	0	0	0	0	0	0	0	0
OR7E158P	ENSG00000254948.1	0	0	0	0	0	0	0	0	0	0	0	0	0	0	0	0	0	0	0	0	0	0	0	0	0	0	0	0
GNG5P3	ENSG00000254949.1	0	0	0	0	0	0	0	0	0	0	0	0	0	0	0	0	0	0	0	0	0	0	0	0	0	0	0	0
AP001803.1	ENSG00000254953.1	0	0	0	0	0	0	0	0	0	0	0	0	0	0	0	0	0	0	0	0	0	0.5	0	0	0.5	0.5	0	0
SLC2A13P1	ENSG00000254954.1	0	0	0	0	0	0	0	0	0	0	0	0	0	0	0	0	0	0	0	0	0	0	0	0	0	0	0	0
AC111188.2	ENSG00000254957.1	0	0	0	0	0	0	0	1	0	0	0	0	0	0	0	0	0	0	0	0	0	0	0	0	0	0	0	0
INMT-MINDY4	ENSG00000254959.6	0	0	0	0	0	0	0	0	0	0	0	0	0	0	0	0	0	0	0	0	0	4.62117	0	0	5.51568	0	0	1.12819
TUBB4BP4	ENSG00000254961.1	0	0	0	0	0	0	0	0	0	0	0	0	0	0	0	0	0	0	0	0	0	0	0	0	0	0	0	0
C1DP5	ENSG00000254965.1	0	0	0	0	0	0	0	0	0	0	0	0	0	0	0	0	0	0	8	0	0	0	0	0	0	0	0	0
AP001372.4	ENSG00000254974.1	2	2	0	0	0	0	6	1	0	0	0	0	0	0	0	0	0	3	1	3	0	0	1	0	1	1	1	0
OR8B7P	ENSG00000254976.1	0	0	0	0	0	0	2	0	1	0	0	0	1	0	0	0	1	0	1	1	1	0	0	0	0	0	0	1
ALG1L9P	ENSG00000254978.2	2.01428	5.8393	3.01336	4	0	0	1	0	0	3	1.02441	2.26578	0	0	2	0	1.09962	7.29313	1	4.39121	1.33094	5.29737	2.37689	1	3	4.36385	1	2
AP000781.2	ENSG00000254979.5	0	1.21713	0	5.5859	2.45397	2.66299	5.55303	5.67472	0	0	0	0	0	0	0	0	9.71722	7.13384	1.06803	8.71825	11.5583	21.9988	23.1847	20.8012	0	0	0	0
FTLP6	ENSG00000254984.1	0	0	2	0	1.00523	2.08419	0	0	1.00135	0	0	0	0	2.00426	0	0	7.02284	1.10037	3.67051	1.0073	1.00204	1.83967	0	1	0	0	2	1
DPP3	ENSG00000254986.7	837.007	951.018	646.959	652.813	463.028	514.902	479.011	408.856	647.728	653.019	602.071	623.054	483	455	605	644.346	346	797.061	430	497	446.009	589.013	406.972	404	1106.02	1235	1086.97	1040.54
AP001582.1	ENSG00000254992.1	0	0	0	0	0	0	0	0	0	0	0	0	0	0	0	0	0	0	0	0	0	0	0	0	0	0	0	0
TRIM77BP	ENSG00000254993.2	0	0	0	0	0	0	0	0	0	0	0	0	0	0	0	0	0	0	0	0	0	0	0	0	0	0	0	0
STX16-NPEPL1	ENSG00000254995.4	17.9714	10	10.3726	4.70267	2	8.70926	13.5408	7.44621	46.7862	79.5466	87.466	70.6545	18.1537	33.9109	12.6457	25.8759	67.8197	149.312	73.2479	71.2329	25.9036	50.6933	30.8971	13.7147	100.947	70.9583	83.7229	51.3686
ANKHD1-EIF4EBP3	ENSG00000254996.5	1202.8	1049.2	870.259	567.818	430.884	481.655	538.384	416.236	523.805	501.553	324.512	379.484	491.949	407.614	725.009	664.153	642.839	913.898	500.639	549.348	385.217	602.595	321.262	311.513	549.265	601.88	529.92	535.133
KRTAP5-9	ENSG00000254997.3	4	0	0	0	1	0	2	0	1	0	0	0	0	0	0	0	2	1	2	2	2	4	0	0	1	0	1	2
BRK1	ENSG00000254999.4	3034	2909	1939	2539	1445	1472	1287	1183	2390	2984	2408	2783	1199	1311	1688	1644	1188	2430	1522	1443	1296	1328	1308	1271	2760	3142	2742	2623
AC139103.1	ENSG00000255000.1	0	0	0	0	0	0	0	0	0	0	1	0	0	0	0	0	0	0	0	0	0	0	0	0	0	0	0	0
AC109635.3	ENSG00000255001.1	0	0	0	0	0	0	1	0	1	0	0	0	0	0	0	0	0	4	0	0	1	1	0	2	0	0	0	0
CYCSP28	ENSG00000255003.1	0	0	0	0	0	0	0	0	0	0	0	0	0	0	0	0	0	0	0	0	0	0	0	0	0	0	0	0
ELOCP22	ENSG00000255006.1	0	0	0	0	0	0	0	0	0	0	0	0	0	0	0	0	0	1	0	0	0	2	0	0	0	0	0	0
UBTFL1	ENSG00000255009.4	0	0	0	0	0	0	0	0	0	0	0	0	0	0	0	0	0	0	0	0	0	0	0	0	0	0	0	0
AP001767.2	ENSG00000255010.1	0	0	0	1	1	2	0	3	0	0	0	2	6	4	8	0	2	1	2	2	1	0	0	0	0	0	0	1
AP004607.5	ENSG00000255011.1	0	0	0	0	0	0	0	0	0	0	0	0	0	0	0	0	0	0	0	0	0	0	0	0	0	0	0	0
OR5M1	ENSG00000255012.2	0	0	0	0	0	0	0	0	0	0	0	0	0	0	0	0	0	0	0	0	0	0	0	0	0	0	0	0
ARL6IP1P3	ENSG00000255014.1	0	0	0	0	0	0	0	0	0	0	0	0	0	0	0	0	0	0.999996	0	0	0	0	0	0	0	0	0	0
AC107918.2	ENSG00000255016.1	0	0	0	0	0	0	0	0	0	0	0	0	0	0	0	0	0	0	0	0	0	0	0	0	0	0	0	0
AC022878.1	ENSG00000255018.1	0	0	0	0	0	0	0	0	0	0	0	0	0	0	0	0	0	0	0	0	0	0	0	0	0	0	0	0
OR5D15P	ENSG00000255019.1	0	0	0	0	0	0	0	0	0	0	0	0	0	0	0	0	0	0	0	0	0	0	0	0	0	0	0	0
AP000676.2	ENSG00000255022.1	0	0	0	0	0	0	0	0	0	0	0	0	0	0	0	0	0	0	0	0	0	0	0	0	0	0	0	0
AF228730.3	ENSG00000255025.1	0	0	0	0	0	0	0	0	0	0	0	0	0	0	0	0	0	0	0	0	0	0	0	0	0	0	0	0
OR8B5P	ENSG00000255030.1	0	0	0	0	1	2	0	0	0	0	0	0	0	1	0	0	0	0	0	0	0	0	0	0	0	0	0	0
SERPINA15P	ENSG00000255033.1	0	0	0	0	0	0	0	0	0	0	0	0	0	0	0	0	0	0	0	0	0	0	0	0	0	0	0	0
SDHCP4	ENSG00000255035.2	0	0	0	0	0	0	0	0	0	0	0	0	0	0	0	0	0	0	0	0	0	0	0	0	0	0	0	0
AC136443.2	ENSG00000255037.1	0	0	0	0	0	0	0	0	0	0	0	0	0	0	0	0	0	0	0	0	0	0	0	0	0	0	0	0
MORF4L1P3	ENSG00000255040.1	0	0	0	0	0	0	0	0	0	0	0	1.00015	0	0	0	0	0	0	0	2	1	3	1.00032	0	0	0	1.00014	0
AC109635.4	ENSG00000255042.3	0	0	0	0	0	0	0	0	0	0	0	0	0	0	0	0	3.00159	1	3	0	0	0	1	0	0	0	0	0
HNRNPRP2	ENSG00000255047.1	0	0	0	0	0	0	0	0	0	0	0	0	0	0	0	0	0	0	0	0	0	0	0	0	0	0	0	0
OR8X1P	ENSG00000255048.1	0	0	0	0	0	0	0	0	0	0	0	0	0	0	0	0	0	0	0	0	0	0	0	0	0	0	0	0
BCAS2P1	ENSG00000255051.1	0	0	0	0	0	0	0	0	0	0	0	0	0	0	0	0	0	0	0	0	0	0	0	0	0	0	0	0
OR4A44P	ENSG00000255053.1	0	0	0	0	0	0	0	0	0	0	0	0	0	0	0	0	0	0	0	0	0	0	0	0	0	0	0	0
AL020996.2	ENSG00000255054.3	1.32814	2.63792	0	0	0	0	0	0	0	0	0	0	0	1.12321	0	11.2274	0	0	0	0	0	0	0	1.19016	0	1.15756	0	0
MTND1P35	ENSG00000255055.1	0	0	0	0	0	0	0	0	0	0	0	0	0	0	0	0	0	0	0	0	0	0	0	0	0	0	0	0
AP003041.1	ENSG00000255057.1	0	1	0	0	2.07996	5.01063	1.11514	1.00402	2.10277	1.00115	0	0	0	1.01571	4	5	0	2	2.07425	1.03009	3.00364	3.15087	0	0	0	0	1	1
PDCL2P2	ENSG00000255058.1	0	0	0	0	0	0	0	0	0	0	0	0	0	0	0	0	0	0	0	0	0	0	0	0	0	0	0	0
PPIAP43	ENSG00000255059.1	0	0	0	0	0	0	0	0	0	0	0	0	0	0	0	2	0	0	0	0	0	0	0	0	0	0	0	0
AP001646.2	ENSG00000255063.1	0	0	0	0	1	0	0	0	1	0	0	0	0	0	0	0	0	0	0	0	0	0	0	0	0	0	0	0
AP002001.2	ENSG00000255065.1	0	0	0	0	0	0	0	0	0	0	0	0	0	0	0	0	0	0	0	0	0	0	0	0	0	0	0	0
OSBPL9P3	ENSG00000255070.1	0	0	0	0	0	0	0	0	0	0	0	0	0	0	0	0	0	0	0	0	0	0	0	0	0	0	0	0
SAA2-SAA4	ENSG00000255071.3	0	0	0	0	0	0	0	0	0	0	0	0	0	0	0	0	0	0	0	0	0	0	0	0	0	0	0	0
PIGY	ENSG00000255072.1	0	0	0	0	0	0	0	0	0	0	0	0	0	0	0	0	0	0	0	0	0	0	0	0	0	0	0	0
ZFP91-CNTF	ENSG00000255073.8	2.95862	71.87	0	0	0	8.75333	0.0367407	0	46.4014	14.18	27.0267	0	0	5.18943	0	0	0	4.44871	0	0	47.3103	0	9.7814	0	51.589	63.214	26.0929	32.59
AC018523.1	ENSG00000255074.1	0	0	0	0	0	0	0	0	3	0	0	0	0	0	0	0	0	0	0	0	0	0	0	0	0	0	0	0
CENPUP1	ENSG00000255075.1	0	0	0	0	0	0	0	0	0	0	0	0	0	0	0	0	0	0	0	0	0	0	0	0	0	0	0	0
OR4X7P	ENSG00000255077.1	0	0	0	0	0	0	0	0	0	0	0	0	0	0	0	0	0	0	0	0	0	0	0	0	0	0	0	0
OR4A6P	ENSG00000255078.1	0	0	0	0	0	0	0	0	0	0	0	0	0	0	0	0	0	0	0	0	0	0	0	0	0	0	0	0
OR5AK1P	ENSG00000255083.2	0	0	0	0	0	0	0	0	0	0	0	0	0	0	0	0	0	0	0	0	0	0	0	0	0	0	0	0
AF186192.2	ENSG00000255085.8	0.5	0	2	0	0.5	0	0	0	0	0	0	0	0	0	1.5	0	2.5	5	3.5	2.5	0	0	0	0	0	0	0	0
AC024341.1	ENSG00000255086.1	0	0	0	0	0	0	0	0	0	0	0	0	0	0	0	0	0	0	0	0	0	0	0	0	0	0	0	0
AC013828.1	ENSG00000255088.1	0	0	0	0	0	0	0	0	0	0	0	0	0	0	0	0	0	0	0	0	0	0	0	0	0	0	0	0
AP002008.2	ENSG00000255093.2	0	0	0	0	0	0	0	0	0	0	0	0	0	0	0	0	0	0	0	0	0	0	0	0	0	0	0	0
OR1D4	ENSG00000255095.2	0	0	0	0	0	0	0	0	0	0	0	0	0	0	0	0	0	0	0	0	0	0	0	0	0	0	0	0
OR5B10P	ENSG00000255096.2	0	0	0	0	0	0	0	0	0	0	0	0	0	0	0	0	0	4	0	0	0	0	0	0	0	0	1	1
AC023245.2	ENSG00000255099.1	0	0	0	0	0	0	0	0	0	0	0	0	0	0	0	0	0	0	0	0	0	0	0	0	0	0	0	0
AC005324.4	ENSG00000255104.8	0	0	2.3214	0	2.8324	2.20946	4.3346	1.55894	1.88039	4.67841	0	0	0	1.36288	0	0	33.1158	94.642	10.3039	46.7478	29.5504	3.81089	9.62024	24.2488	15.6871	1.34831	0	0
PTMAP15	ENSG00000255105.1	0	0	0	0	0	0	0	0	0	0	0	0	0	0	0	0	0	0	0	0	0	0	0	0	0	0	0	0
AC010768.3	ENSG00000255106.1	0	0	0	0	0	0	0	0	0	0	0	0	0	0	0	0	0	0	0	0	0	0	0	0	0	0	0	0
AC079089.2	ENSG00000255107.1	1	0	1	1	0	0	2	0	0	3	0	2	0	0	1	0	0	0	0	2	2	1	2	1	1	3	1	2
AP005597.2	ENSG00000255110.1	0	0	0	0	0	0	0	0	0	0	0	0	0	0	0	0	0	0	0	0	0	0	0	0	0	0	0	0
AP006587.3	ENSG00000255111.1	4	7	4	9	1	4	5	3	5	7	9	12	0	17	6	0	1	3	1	8	2	1	3	0	10	9	4.43767	12
CHMP1B	ENSG00000255112.2	1676.77	1474.65	1216.57	1248.06	1376.39	1462.11	1377.41	1219.68	1169.49	1324	1185.07	1304.61	920.237	801.979	1157.2	1123.94	965.609	1573.85	1104.3	1015.1	889.256	651.65	914.249	1001.17	1320	1143.12	1288.47	1218
OR4A48P	ENSG00000255113.1	0	0	0	0	0	0	0	0	0	0	0	0	0	0	0	0	0	0	0	0	0	0	0	0	0	0	0	0
AP002812.4	ENSG00000255115.2	0	0	3	0	2	4	0	5	3	1	2	3	2	1	0	7	11	15	11	7	12	1	3	3	1	0	0	2
SLC5A4P1	ENSG00000255116.2	0	0	0	0	0	0	0	0	0	0	0	0	0	0	0	0	0	0	0	0	0	0	0	0	0	0	0	0
AC068587.2	ENSG00000255122.1	0	0	0	0	0	0	0	0	0	0	0	0	0	0	0	0	0	0	0	0	0	0	0	0	0	0	0	0
MTND5P21	ENSG00000255123.1	0	0	0	0	0	0	0	0	0	0	0	0	0	0	0	0	0	0	0	0	0	0	0	0	0	0	0	0
AP003171.2	ENSG00000255127.3	0	0	0	0	0	0	0	0	0	0	0	0	0	0	0	0	0	0	0	0	0	0	0	0	0	0	0	0
HSPD1P3	ENSG00000255128.1	0	0	0	0	0	0	0	0	0	0	0	0	0	0	0	0	0	0.333333	0	0	0	0	0	0	0	0	0	0
OR9L1P	ENSG00000255131.2	0	0	0	0	0	0	0	0	0	0	0	0	0	0	0	0	0	0	0	0	0	0	0	0	0	0	0	0
OR8K2P	ENSG00000255134.1	0	0	0	0	0	0	0	0	0	0	0	0	0	0	0	0	0	0	0	0	0	0	0	0	0	0	0	0
GLTPP1	ENSG00000255138.1	0	0	0	0	0	0	0	0	0	0	0	1	0	0	0	0	0	0	0	0	0	0	0	0	0	0	0	0
OR5BN2P	ENSG00000255140.1	0	0	0	0	0	0	0	0	0	0	0	0	0	0	0	0	0	0	0	0	0	0	0	0	0	0	0	0
HNRNPA1P76	ENSG00000255141.1	0	0	0	0	0	0	0	0	0	0	0	0	0	0	0	0	0	2	0	0	0	0	0	0	0	0	0	0
AC025857.1	ENSG00000255144.1	0	0	0	0	0	0	0	0	0	0	0	0	0	0	0	0	0	0	0	0	0	0	0	0	0	0	0	0
AP003385.4	ENSG00000255147.1	0	0	0	0	0	0	0	0	0	0	0	0	0	0	0	0	0	0	0	0	0	0	0	0	0	0	0	0
AP002963.1	ENSG00000255149.1	0	0	0	0	0	0	0	0	0	0	0	0	0	0	0	0	1	0	0	0	0	0	0	0	0	0	0	0
EID3	ENSG00000255150.2	7	4	2	11	6	2	4	1	22	24	16	14	25	44	60	42	4	17	10	9	0	0	3	2	19	27	19	15
GLYATL1B	ENSG00000255151.2	0	0	0	0	0	0	0	0	0	0	0	0.00307164	0	0	0	0	0	0	0	2	0	0	0	0	0	0	0	0
MSH5-SAPCD1	ENSG00000255152.8	3.26427e-05	4.68937	0	0	0	0	0	0	0	1.4939	0	7.54878	1.19101	2.86524	3.28864	0	0	29.0126	32.7826	9.31767	0.00452924	13.5994	3.64953	8.01526e-06	17.3564	0	0	5.81276
HTD2	ENSG00000255154.7	127.358	152.359	148.981	126.926	60.3607	94.2983	100.958	80.8882	87.3951	115.031	118.371	165.805	68.0703	132.977	56.1175	148.732	92.2902	139.148	75.4146	97.0408	86.3522	119.47	111.932	91.426	93.3997	80.9547	103.092	89.6396
AP004371.1	ENSG00000255155.1	0	0	0	0	0	0	0	0	0	0	0	0	0	0	0	0	0	0	0	0	0	0	0	0	0	0	0	0
DEFB130C	ENSG00000255157.1	0	1	0	0	0	1	0	0	0	0	0	0	0	0	0	0	0	4	0	0	0	0	0	0	0	0	0	0
AC113192.3	ENSG00000255161.1	0	0	0	0	0	0	0	0	0	0	0	0	0	0	0	0	0	0	0	0	0	0	0	0	0	0	0	0
AP004833.2	ENSG00000255162.1	0	0	0	0	0	0	0	0	0	0	0	0	0	0	0	0	0	0	0	0	0	0	0	0	0	0	0	0
HSPE1P18	ENSG00000255163.1	0	0	0	0	0	0	0	0	0	0	0	0	0	0	0	0	0	0	0	0	0	0	0	0	0	0	0	0
AC022616.7	ENSG00000255166.1	0	0	0	0	0	0	0	0	0	0	0	0	0	0	0	0	0	0	0	0	0	0	0	0	0	0	0	0
AP003122.3	ENSG00000255170.2	0	0	0	0	0	0	0	0	0	0	0	0	0	0	0	0	0	0	0	0	0	0	0	0	0	0	0	0
OR5AM1P	ENSG00000255172.2	0	0	0	0	0	0	0	0	0	0	0	0	0	0	0	0	0	0	0	0	0	0	0	0	0	0	0	0
AC107918.3	ENSG00000255174.1	0	0	0	0	0	0	0	0	0	0	0	0	0	0	0	0	0	0	0	0	0	0	0	0	0	0	0	0
CCDC166	ENSG00000255181.3	0	0	0	0	0	0.5	2	0	0	0	0	0	0	0	0	0	0.5	0	0	0	0.5	0.5	0	1	0	0	0	0
AP004607.6	ENSG00000255184.1	0	0	0	0	0	0	0	0	0	0	0	0	0	0	0	0	0	0	0	0	0	0	0	0	0	0	0	0
PDXDC2P	ENSG00000255185.5	32.5893	59.9493	52.6073	37.4181	132.637	175.371	274.122	179.05	102.447	77.9468	99.2088	58.4182	151.727	100.611	161.273	107.882	153.206	301.898	146.987	180.039	79.8983	161.972	59.3545	114.093	29.2709	26.444	37.8962	31.527
AP003327.1	ENSG00000255188.1	0	0	0	0	0	0	0	0	0	0	0	0	1	0	0	0	0	0	0	0	0	0	0	0	0	0	0	0
GLYATL1P1	ENSG00000255189.1	0	0	0	0	0	0	0	0	0	0	0	0	0	0	0	0	0	0	0	0	0	0	0	0	0	0	0	0
TRIM51DP	ENSG00000255190.2	0	0	0	0	0	0	0	0	0	0	0	0	0	0	0	0	0	0	0	0	0	0	0	0	0	0	0	0
NANOGP8	ENSG00000255192.5	0	0	0	0	0	0	0	0	0	0	0	0	0	0	0	0	0	0	0	0	0	2	0	0	0	0	0	1
OR4A17P	ENSG00000255196.1	0	0	0	0	0	0	0	0	0	0	0	0	0	0	0	0	0	0	0	0	0	0	0	0	0	0	0	0
GTF2IP11	ENSG00000255199.2	0	2.01066	2.00415	0	0	0	1.02837	2	1.00786	3.15988	0	0	0	0	0	0	5	6.07389	0	0	6.01704	1.04695	0	0	0	1	1	1
PGAM1P8	ENSG00000255200.1	10.6244	6.00268	9.21994	2.00897	4	9.4357	12.0353	4.66655	6.00315	15.1019	3.00031	8.01424	8.70518	10	8.00587	20.015	11.0523	15.7241	3.793	5.00201	5.72691	2.00705	4.58009	1.0009	4.58597	2.00215	6	5.03592
OR7E2P	ENSG00000255203.1	0	0	1	0	0	0	0	0	0	0	1	2	0	0	0	0	0	0	0	0	0	2	0	0	0	0	0	0
AC036111.2	ENSG00000255204.1	0	0	0	0	0	0	0	0	0	0	0	0	0	0	0	0	0	0	0	0	0	0	0	0	0	0	0	0
MED28P5	ENSG00000255205.1	0	0	0	0	0	0	0	0	0	0	0	0	0	0	0	0	0	0	0	0	0	0	0	0	0	0	0	0
AL133399.1	ENSG00000255207.1	0	0	0	0	0	0	0	0	0	0	0	0	0	0	0	0	0	0	0	0	0	0	0	0	0	0	0	0
AP001889.1	ENSG00000255210.1	0	0	0	0	0	0	0	0	0	0	0	0	0	0	0	0	0	0	0	0	0	0	0	0	0	0	0	0
AC130365.1	ENSG00000255211.1	0	0	0	0	0	0	0	0	0	0	0	0	0	0	0	0	0	0	0	0	0	0	0	0	0	0	0	0
NPM1P35	ENSG00000255213.1	0	0	0	0	0	0	0	0	0	0	0	0	0	0	0	0	0	1.00024	0	0	0	0	0	0	0	0	0	0
AP006587.4	ENSG00000255214.1	0	0	0	0	0	0	0	0	0	0	0	0	0	0	0	0	0	0	0	0	0	0	0	0	0	0	0	0
OR4R1P	ENSG00000255215.1	0	0	0	0	0	0	0	0	0	0	0	0	0	0	0	0	0	0	0	0	0	0	0	0	0	0	0	0
OR5J7P	ENSG00000255217.1	0	0	0	0	0	0	0	0	0	0	0	0	0	0	0	0	0	0	0	0	0	0	0	0	0	0	0	0
OR5BC1P	ENSG00000255218.1	0	0	0	0	0	0	0	0	0	0	0	0	0	0	0	0	0	0	0	0	0	0	0	0	0	0	0	0
DDX18P5	ENSG00000255220.1	0	0	0	0	0	0	0	0	0	0	0	0	0	0	0	0	3	0	0	0	0	0	0	0	0	0	0	0
CARD17	ENSG00000255221.3	0	0	0	0	0	1	0	1	0	0	0	0	0	0	0	0	0	0	0	0	0	0	0	0	0	0	0	0
SETP17	ENSG00000255222.1	0	0	0	3	0	0	3	1	0	0	0	0	1	0	5	1	0	2	0	0	0	0	0	0	0	0	0	0
OR5M11	ENSG00000255223.4	0	0	0	0	0	0	0	0	0	0	0	0	0	0	0	0	0	0	0	0	0	0	0	0	0	0	0	0
OR8B6P	ENSG00000255225.1	0	0	0	0	0	0	0	0	0	0	0	0	0	0	0	0	0	0	0	0	0	0	0	0	0	0	0	0
AC004923.3	ENSG00000255230.1	0	0	0	0	0	0	0	0	0	0	0	0	0	0	0	0	0	0	0	0	0	0	0	0	0	0	0	0
MRPS36P4	ENSG00000255231.1	0	0	0	0	0	0	0	0	0	0	0	0	0	0	0	0	0	0	0	0	0	0	0	0	0	0	0	0
AC087441.2	ENSG00000255232.1	0	0	0	0	0	0	0	0	0	0	0	0	0	0	0	0	0	0	0	0	0	0	0	0	0	0	0	0
AP005435.4	ENSG00000255235.1	0	0	0	0	0	0	0	0	0	0	0	0	0	0	0	0	0	0	0	0	0	0	0	0	0	0	0	0
RFPL4AP1	ENSG00000255238.1	0	0	0	0	0	0	0	0	0	0	0	0	0	0	0	0	0	0	0	0	0	0	0	0	0	0	0	0
TREHP1	ENSG00000255239.2	0	0	0	0	0	0	0	0	0	0	0	0	0	0	1	0	1	0	0	0	0	0	0	0	0	0	0	0
FXYD6-FXYD2	ENSG00000255245.4	0	0	0	0	0	0	0	0	0	0	0	0	0	0	0	0	3.79483	0	5.01405	8.85894	4.32842	0	0	3.78217	0	0	0	0
PRR23D1	ENSG00000255251.1	0	0	0	0	0	0	0	0	0	0	0	0	0	0	0	0	0	0	0	0	0	0	0	0	0	0	0	0
AC068587.3	ENSG00000255253.1	0	0	0	0	0	0	0	0	0	0	0	0	0	0	0	0	0	0	0	0	0	0	0	0	0	0	0	0
HIGD1AP5	ENSG00000255254.1	0	0	0	0	0	0	0	0	0	0	0	0	0	0	0	0	0	0	0	0	0	0	0	0	0	0	0	0
PPP1R1AP1	ENSG00000255255.1	0	0	0	0	0	0	0	0	0	0	0	0	0	0	0	0	0	0	0	0	1	0	0	0	0	0	0	0
ZNF123P	ENSG00000255259.2	0	0	1	0	0	0	0	0	0	0	0	0	0	0	0	0	0	0	0	0	0	0	0	0	0	0	0	0
OR7E4P	ENSG00000255261.1	0	0	0	0	0	0	0	0	0	0	0	0	0	0	0	0	0	0	0	0	0	0	0	0	0	0	0	0
ELOBP2	ENSG00000255262.3	2	0	0	3	1	1.003	0	0	0	2	0	0	0	0	0	1	0	0	0	0	0	0	0	0	0	0	0	0
TMA16P1	ENSG00000255265.1	0	0	0	0	0	0	0	0	0	0	0	0	0	0	0	0	0	0	0	0	0	0	0	0	0	0	0	0
AP003484.1	ENSG00000255266.1	0	0	0	0	0	0	0	0	0	0	0	0	0	0	0	0	0	0	0	0	0	0	0	0	0	0	0	0
AC130364.2	ENSG00000255268.2	0	0	0	0	0	0	0	0	0	0	0	0	0	0	0	0	0	1	0	0	0	0	0	0	0	0	0	0
AF238378.1	ENSG00000255273.1	0	0	0	0	0	0	0	0	0	0	0	0	0	0	0	0	0	0	0	0	0	0	0	0	0	0	0	0
SMIM35	ENSG00000255274.9	2	0	0	0	2	0	2	2	0	0	1	0	0	1	5	0	0	0	0	1	1	1	0	0	0	0	0	0
AL080251.1	ENSG00000255275.3	0	1.81553	0	0	0	0	1.96208	0	2.01128	1.76026	1.83743	1.7732	0	0	0	0	4.00315	1.46243	0	0	3.48273	1.7031	0	0	0	0	1.86515	0
ABCC6P2	ENSG00000255277.3	17.6453	25.1991	14.2216	8.92311	7	7	3.06753	12	6	0	3.71778	1	8.15759	22.8425	27.554	20.1468	14.8921	60.227	31.4839	25.5023	21.6438	24.683	23.4082	25.0753	1	0	0	0
AP001922.4	ENSG00000255280.1	0	0	0	0	0	0	0	0	0	0	0	0	0	0	0	0	0	0	0	0	0	0	0	0	0	0	0	0
AC090124.3	ENSG00000255281.1	1	2	0	0	0	0	0	0	0	0	0	0	0	0	0	0	0	0	0	0	0	0	0	0	0	1	0	0
WTAPP1	ENSG00000255282.6	0	1	1	0	3.12636	0	1	0	0	0	0	0	0	0	0	0	1	1	1	1	0	1	3	0	0	0	0	0
AP005597.3	ENSG00000255283.3	0	4	0	1	1	0	1	2	0	0	3	1	0	1	0	0	0	0	0	0	1	0	0	0	0	0	2	1
AP004833.3	ENSG00000255285.1	0	0	0	0	0	0	0	0	0	0	0	0	0	0	0	0	0	0	0	0	0	0	0	0	0	0	0	0
AP000907.1	ENSG00000255286.2	0	0	0	0	1	0	0	0	1	0	0	0	0	0	0	0	0	0	1	0	0	0	0	0	0	0	0	0
SNRPGP16	ENSG00000255287.1	0	0	0	0	0	0	0	0	0	0	0	0	0	0	0	0	0	0	0	0	0	0	0	0	0	0	0	0
AL358944.1	ENSG00000255288.1	0	0	0	0	0	0	0	0	0	0	0	0	0	0	0	0	0	0	0	0	0	0	0	0	0	0	0	0
HMGB1P40	ENSG00000255291.2	0	0	0	0	1	0	0	0	0	0	0	0	0	0	0	0	0	0	0	1	0	0	0	1	0	0	0	0
AP002884.3	ENSG00000255292.8	10.6769	0	5.18428	9.43579	6.46146	6.53763	2.14905	3.96518	0	1.48768	1.61722	1.74426	0	0	0	0	1.18446	0	1	2.76968	1.64633	4.59586	0	4.53166	3.81317	0	2.12263	3.52511
WIZP1	ENSG00000255293.1	0	0	0	0	0	0	0	0	0	0	0	0	0	0	0	0	0	0	0	0	0	0	0	0	0	0	0	0
OR4A50P	ENSG00000255294.2	0	0	0	0	0	0	0	0	0	0	0	0	0	0	0	0	0	0	0	0	0	0	0	0	0	0	0	0
AP002404.1	ENSG00000255295.1	0	0	0	0	0	0	0	0	0	0	0	0	0	0	0	0	0	0	0	0	0	0	0	0	0	0	0	0
AP002490.2	ENSG00000255296.1	0	0	0	0	0	0	0	0	0	0	0	0	0	0	0	0	0	0	0	0	0	1	0	0	0	0	0	0
OR4A41P	ENSG00000255297.1	0	0	0	0	0	0	0	0	0	0	0	0	0	0	0	0	0	0	0	0	0	0	0	0	0	0	0	0
OR8G5	ENSG00000255298.3	0	0	0	0	0	0	0	0	0	0	0	0	0	0	0	0	0	0	0	0	0	0	0	0	0	0	0	0
EID1	ENSG00000255302.4	6044	4663	4108	4474	1384	1442	1198	1198	7903	9720	7018	8794	6887	6746	9164	7476	4141	7896	5526	4355	2831	2878	3173	2709	6957	7072	8276	8434
OR5BA1P	ENSG00000255303.2	1.00008	8.07587	10.0851	6.00113	5.11277	8.04633	3.47565	5.03647	4.10468	4.03648	5.00066	1.00028	6.65879	9.03328	4.01083	4.00917	2.0156	22.0481	6.64787	8.00701	11.0302	7.03626	9.04749	2.06239	1.00008	3.00023	0	1
OR4A46P	ENSG00000255304.1	0	0	0	0	0	0	0	0	0	0	0	0	0	0	0	0	0	0	0	0	0	0	0	0	0	0	0	0
AP004607.7	ENSG00000255305.1	4	0	4	1	3	2	0	2	1	1	3	0	5	5	4	5	3	9	0	2	0	0	0	0	0	1	1	2
OR52B2	ENSG00000255307.1	0	0	0	0	0	0	0	0	0	0	0	0	0	0	0	0	0	0	0	0	0	0	0	0	0	0	0	0
AC131935.1	ENSG00000255309.1	0	0	0	0	0	0	0	0	0	0	0	0	0	0	0	0	0	0	0	0	0	0	0	0	0	0	0	0
OR4C7P	ENSG00000255312.1	0	0	0	0	0	0	0	0	0	0	0	0	0	0	0	0	0	0	0	0	0	0	0	0	0	0	0	0
OR8A3P	ENSG00000255315.1	0	0	0	0	0	0	0	0	0	0	0	0	0	0	0	0	0	0	0	0	0	0	0	0	0	0	0	0
MTND6P25	ENSG00000255316.1	0	0	0	0	0	0	0	0	0	0	0	0	0	0	0	0	0	0	0	0	0	0	0	0	0	0	0	0
ENPP7P8	ENSG00000255319.5	1	3	4	3.00373	4	2	2	3.00344	6	6.00278	9.00261	10.4572	3.4624	6	5.00354	8	1.40032	19.5662	14	4	7	1	5	7	1	3	1	5
H2AFZP4	ENSG00000255329.1	0	2	0	0	0	0	0	0	0	0	0	0	0	4	0	0	2	0	0	0	0	0	0	0	0	1	0	0
AL096711.2	ENSG00000255330.9	885.671	990.561	941.031	768.824	322.829	385.311	339.313	263.06	25.2358	50.7779	55.6144	41.2064	68.3827	105.96	46.987	76.0196	621.857	1164.1	621.949	565.104	111.897	106.995	172.85	84.7449	26.8705	38.2923	41.9597	28.5805
AP000790.2	ENSG00000255331.1	0	0	0	0	0	0	0	0	0	0	0.5	0	0	0	0	0	0	0	0	0	0	0	0	0	0	0	0	0
AP000435.1	ENSG00000255333.1	0	0	0	0	0	0	0	0	0	0	0	0	0	0	0	0	0	0	0	0	0	0	0	0	0	0	0	0
AP003181.1	ENSG00000255336.1	0	0	0	0	0	0	0	0	0	0	0	0	0	0	0	0	0	0	0	0	0	0	0	0	0	0	0	0
AC118273.2	ENSG00000255338.1	0	0	0	0	0	0	0	0	0	0	0	0	0	0	0	0	0	0	0	0	0	0	0	0	0	0	0	0
AL133352.1	ENSG00000255339.6	0	3.88398	7.63534	0	11.117	3.45594	8.53837	0	37.1484	23.6027	28.3124	49.3346	33.9924	33.5887	42.2277	31.8886	6.02607	36.7764	17.0956	6.72861	4.64244	9.09845	9.83383	5.63618	43.3106	49.3779	47.8489	34.4069
OR8Q1P	ENSG00000255341.1	0	0	0	0	0	0	0	0	0	0	0	0	0	0	0	0	0	0	0	0	0	0	0	0	0	0	0	0
AP000926.1	ENSG00000255342.1	0	0	0	0	0	0	0	0	0	0	0	0	0	0	0	0	1	0	0	0	0	2	0	0	0	0	0	0
NOX5	ENSG00000255346.10	5.00542	4.39224	7.00017	3.0005	9.60742	13.0312	4.91705	13.0292	9.17381	3	6.01959	0	11.4832	16.6579	29.3684	12.2108	8.00133	20.7276	18.0064	12	14	7.04901	6.41454	14.0362	0	4.2142	1	3
AC021820.1	ENSG00000255347.1	0	0	0	0	0	0	0	0	0	0	0	0	0	0	0	0	0	0	0	0	0	0	0	0	0	0	0	0
OR4A7P	ENSG00000255349.1	0	0	0	0	0	0	0	0	0	0	0	0	0	0	0	0	0	0	0	0	0	0	0	0	0	0	0	0
MTCO1P15	ENSG00000255350.1	0	0	0	0	0	0	0	0	0	0	0	0	1	3	0	2	0	0	1	0	0	0	0	2	0	0	1	0
PPP1R10P1	ENSG00000255352.1	0	0	0	0	0	0	0	0	0	0	0	0	0	0	0	0	0	0	0	0	0	0	0	0	0	0	0	0
AP003057.1	ENSG00000255353.1	0	0	0	0	0	0	0	0	0	0	0	0	0	0	0	2	0	0	0	0	0	0	0	0	0	0	0	0
AC007536.1	ENSG00000255356.2	0	0	0	0	0	0	0	0	0	0.935075	0	0	0	0	0	0	0	0	0	0	0	0	0	0	0	0	0	0
AC019227.1	ENSG00000255358.1	0	0	0	0	0	0	0	0	0	0	0	0	0	0	0	0	0	0	0	0	0	0	0	0	0	0	0	0
CCDC179	ENSG00000255359.2	0	0	0	0	0	0	0	0	0	0	0	0	0	0	1	0	0	0	0	0	0	0	0	0	0	0	0	0
AP004607.8	ENSG00000255360.1	0	0	0	0	0	0	0	0	0	0	0	0	0	0	0	0	0	0	0	0	0	0	0	0	0	0	0	0
AC103843.2	ENSG00000255361.1	0	0	0	0	0	0	0	0	0	0	0	0	0	0	0	0	0	0	0	0	0	0	0	0	0	0	0	0
AC040926.1	ENSG00000255365.1	0	0	0	0	0	0	0	0	0	0	0	0	0	0	0	0	0	0	0	0	0	0	0	0	0	0	0	0
AC087373.1	ENSG00000255368.1	0	0	0	0	0	0	0	0	0	0	0	0	0	0	0	0	0	0	0	0	0	0	0	0	0	0	0	0
AP000920.1	ENSG00000255369.1	0	0	0	0	0	0	0	0	0	0	0	0	0	4	0	0	0	0	0	0	0	0	0	0	0	0	0	0
CYCSP25	ENSG00000255370.1	0	0	0	0	0	0	0	0	0	0	0	0	0	0	0	0	0	0	0	0	0	0	0	0	0	0	0	0
TAS2R43	ENSG00000255374.3	0	0	0	0	0	0	0	0	0	0	0	0	0	0	0	0	0	0	0	0	0	0	0	0	0	0	0	0
AP003066.2	ENSG00000255376.1	0	0	0	0	0	0	0	0	0	0	0	0	0	0	0	0	0	0	0	0	0	0	0	0	0	0	0	0
DUXAP5	ENSG00000255377.1	0	0	0	0	0	0	0	0	0	0	0	0	0	0	0	0	0	0	0	0	0	0	0	0	0	0	0	0
PRR23D2	ENSG00000255378.1	0	0	0	0	0	0	0	0	0	0	0	0	0	0	0	0	0	0	0	0	0	0	0	0	0	0	0	0
CYCSP29	ENSG00000255379.1	0	0	0	0	0	0	0	0	0	0	0	0	0	0	0	0	0	0	0	0	0	0	0	0	0	0	0	0
AP001317.1	ENSG00000255380.1	0	0	0	0	0	0	0	0	0	0	0	0	0	0	0	0	0	0	0	0	0	0	0	0	0	0	0	0
AP001258.1	ENSG00000255381.1	0	1	1	0	0	0	0	0	0	0	0	0	0	0	0	0	0	0	0	0	1	0	1	0	0	0	0	0
UBTFL10	ENSG00000255385.1	0	0	0	0	0	0	0	0	0	0	0	0	0	0	0	0	0	0	0	0	0	0	0	0	0	0	0	0
OR5BR1P	ENSG00000255386.1	0	0	0	0	0	0	0	0	0	0	0	0	0	0	0	0	0	0	0	0	0	0	0	0	0	0	0	0
AC015689.2	ENSG00000255387.1	0	0	0	0	0	0	0	0	0	0	0	0	0	0	0	0	0	0	0	0	0	0	0	0	0	0	0	0
AP003497.1	ENSG00000255391.1	0	0	0	0	0	0	0	0	0	0	0	0	0	0	0	0	0	0	0	0	0	0	0	0	0	0	0	0
OOSP4B	ENSG00000255393.2	0	0	0	0	0	0.5	0	0	4.54083	1.00718	3	0	0.506501	1.5	1.00265	1.5	0	0.500434	0	0	0	0	0	0	8.58999	8.51532	13.5666	8.06445
AP000857.1	ENSG00000255396.2	0	0	0	0	0	0	0	0	0	0	0	0	0	0	0	0	0	0	0	0	0	0	0	0	0	0	0	0
AC022182.3	ENSG00000255397.1	0	0	0	0	0	0	0	0	1.00237	0	0	0	1	1.00145	1	3	0	2.0031	0	2.00449	0	3.00533	0	0	0	0	0	0
HCAR3	ENSG00000255398.2	0	2	2	0	0	0	0	0	0	0	0	0	0	0	0	0	0	0	0	0	1	0	0	0	0	0	0	0
AC021269.2	ENSG00000255401.1	0	0	0	0	0	0	0	0	0	0	0	0	0	0	0	0	0	0	0	0	0	0	0	0	0	0	0	0
AP000641.1	ENSG00000255403.1	0	0	0	0	0	0	0	0	0	0	0	0	0	0	0	0	0	0	0	0	1	0	0	0	0	0	0	0
PCDHA3	ENSG00000255408.4	17.6513	11.6022	6	20.8034	16	11.3025	5	22.7367	7.26486	1.97506	1.9717	8.41254	0	0	0	0	8.82538	8.87532	11.3806	7.08038	14.6261	5.60226	12.8627	7.16647	2.28173	2	2.10215	1.97067
AC022880.1	ENSG00000255413.1	0	0	0	0	0	0	0	0	0	0	0	0	0	0	0	0	0	0	0	0	0	0	0	0	0	0	0	0
AP000867.3	ENSG00000255415.1	0	0	0	0	0	0	0	0	0	0	0	0	0	0	0	0	0	0	0	0	0	0	0	0	0	0	0	0
OR10AF1P	ENSG00000255416.1	0	0	0	0	0	0	0	0	0	0	0	0	0	0	0	0	0	0	0	0	0	0	0	0	0	0	0	0
MTCO2P15	ENSG00000255417.1	0	0	0	0	0	0	0	0	0	0	0	0	0	0	0	0	0	0	0	0	0	0	0	0	0	0	0	0
EBLN2	ENSG00000255423.1	15	16	30	9	22	8	20	33	4	3	10	4	17	33	27	12	19	30	19	15	13	15	4	5	1	15	3	7
AC027026.1	ENSG00000255424.1	0	0	0	0	0	0	0	0	0	0	0	0	0	0	0	0	0	0	0	0	0	0	0	0	0	0	0	0
OR8G3P	ENSG00000255425.5	0	0	0	0	0	0	0	0	0	0	0	0	0	0	0	0	0	0	0	0	0	0	0	0	0	0	0	0
CASP1P1	ENSG00000255430.1	0	0	0	0	0	0	0	0	0	0	0	0	0	0	0	0	0	0	0	0	0	0	0	0	0	0	0	0
OR5B19P	ENSG00000255431.1	0	2	1	0	0	0	0	0	1	0	0	0	0	0	0	0	0	0	0	1	0	0	0	0	6	9	3	7
AP001458.2	ENSG00000255432.1	3.83759	3.08987	0	0	0	0	4.2393	0	0	0	0	0	0	0	0	0	0	0	0	0	0	0	0	0	1.38785	1.6978	2.51634	2.84441
AC023538.1	ENSG00000255437.1	0	0	0	0	0	0	0	0	0	0	0	0	0	0	0	0	0	0	0	0	0	0	0	0	0	0	0	0
AC135050.2	ENSG00000255439.6	49.6936	28.8377	21.294	20.6425	337.507	51.5114	83.4839	65.7143	17.1826	2.93893	20.027	4.74692e-08	4.07181	72.4526	4.42248	0	30.9417	1.63358	12.4377	6.75563	2.90428e-08	7.69903	3.96999	0	0	7.19127	12.7619	8.15107
AC109635.5	ENSG00000255442.1	0	0	0	0	0	0	0	0	0	0	0	0	0	0	0	0	348	634	350	430	49	29	19	25	2	1	0	0
CYCSP27	ENSG00000255444.1	0	0	0	0	0	0	0	0	0	0	0	0	0	0	0	0	0	0	0	0	0	0	0	0	0	0	0	0
AP003072.2	ENSG00000255445.1	6	3	3	4	2	3	2	3	1	4	2	5	3	3	3	8	2	19	7	5	2	8	1	0	0	1	0	1
AC110056.1	ENSG00000255450.1	1	0	1	3	0	0	0	0	1	3	1	0	9	20	4	2	0	0	0	1	0	0	0	0	12	1	7	3
AC084851.2	ENSG00000255452.1	0	0	0	0	0	0	0	0	0	0	0	0	0	0	0	0	0	0	0	0	0	0	0	0	0	0	0	0
AC100770.1	ENSG00000255454.1	0	0	0	0	0	0	0	0	0	0	0	0	0	0	0	0	0	0	0	0	0	0	0	0	0	0	0	0
AC022880.2	ENSG00000255457.1	0	0	0	0	0	0	0	0	0	0	0	0	0	0	0	0	0	0	0	0	0	0	0	0	0	0	0	0
AC105233.3	ENSG00000255459.1	1.01871	3.21344	0	2.04488	0	0	2.02682	0	2.04973	0	0	0	1	5.05011	2.57418	4	1.46188	1.13352	3.07291	2.02852	2.02074	1	1	2.01301	0	0	0	0
ZDHHC20P3	ENSG00000255460.1	0	0	0	0	0	0	0	0	0	0	0	0	0	0	0	0	0	0	0	0	0	0	0	0	0	0	0	0
OR8I1P	ENSG00000255461.1	0	0	0	0	0	0	0	0	0	0	0	0	0	0	0	0	0	0	0	0	0	0	0	0	0	0	0	0
AC011979.2	ENSG00000255463.1	0	0	0	0	0	0	0	0	0	0	0	0	0	0	0	0	0	0	0	0	0	0	0	0	0	0	0	0
SEPT14P8	ENSG00000255464.1	0	0	0	0	0	0	0	0	0	0	0	0	0	0	0	0	0	0	0	0.484798	0	0	0	0	0.81235	0	0	0
OR5AL2P	ENSG00000255466.1	0	0	0	0	0	0	0	0	0	0	0	0	0	0	0	0	0	0	0	0	0	0	0	0	0	0	0	0
BOLA3P1	ENSG00000255469.1	0	0	0	0	0	0	0	0	0	0	0	0	0	0	0	0	0	0	0	0	0	0	0	0	0	0	0	0
OR56A7P	ENSG00000255481.2	0	0	0	0	0	0	0	0	0	0	0	0	0	0	0	0	0	0	0	0	0	0	0	0	0	0	0	0
AP000889.2	ENSG00000255483.1	0	0	0	0	0	0	0	0	0	0	0	0	0	0	0	0	0	3	3	0	0	0	0	0	0	0	0	0
OR5G4P	ENSG00000255485.1	0	0	0	0	0	0	0	0	0	0	0	0	0	0	0	0	0	0	0	0	0	0	0	0	0	0	0	0
AP003122.4	ENSG00000255486.1	0	0	0	0	0	0	0	0	0	0	0	0	0	0	0	0	0	0	0	0	0	0	0	0	0	0	0	0
AC115990.1	ENSG00000255489.1	0	0	0	0	0	0	0	0	0	0	0	0	0	0	0	0	0	0	0	0	0	0	0	0	0	0	0	0
EIF4A2P5	ENSG00000255490.1	0	0	0	0	0	0	0	0	0	0	0	0	0	0	0	0	0	0	0	0	0	0	0	0	0	0	0	0
AC104383.1	ENSG00000255492.1	0	0	0	0	0	0	0	1	0	1	0	1	0	0	0	0	0	0	0	0	0	0	0	3	0	0	0	0
OR4A10P	ENSG00000255493.2	0	0	0	0	0	0	0	0	0	0	0	0	0	0	0	0	0	0	0	0	0	0	0	0	0	0	0	0
AC022616.8	ENSG00000255497.1	0	0	0	0	0	0	0	0	0	0	0	0	0	0	0	0	0	0	0	0	0	0	0	0	0	0	0	0
AC036111.3	ENSG00000255499.1	0	0	0	0	0	0	0	0	0	0	0	0	0	0	0	0	0	0	0	0	0	0	0	0	0	0	0	0
AC109635.6	ENSG00000255500.2	0	0	0	0	0	0	0	0	0	0	0	0	0	0	0	0	0	0	2	0	0	0	0	0	0	0	0	0
CARD18	ENSG00000255501.2	0	2	0	0	0	1	2	1	1	0	2	1.00026	0	1.001	0	0	2.00233	0	0	0	0	0	1.00106	2.05369	0	0	1	5
AP001533.1	ENSG00000255504.2	0	0	0	0	0	0	0	0	0	0	0	0	0	0	0	0	0	0	0	0	0	0	0	0	0	0	0	0
AC079064.1	ENSG00000255505.1	0	0	0	0	0	0	0	0	0	0	0	0	0	0	0	0	0	0	0	0	0	0	0	0	0	0	0	0
AP002990.1	ENSG00000255508.7	298.45	372.974	261.906	283.649	483.043	336.77	579.371	451.23	101.735	66.1625	68.3982	66.9473	337.287	417.582	314.402	419.497	93.2726	175.823	109.974	167.103	124.404	176.982	104.705	93.2787	76.9133	107.162	24.9939	87.3047
OR8A2P	ENSG00000255510.1	0	0	0	0	0	0	0	0	0	0	0	0	0	0	0	0	0	0	0	0	0	0	0	0	0	0	0	0
AC023078.6	ENSG00000255511.1	0	0	0	0	0	0	0	0	0	0	0	0	0	0	0	0	0	0	0	0	0	0	0	0	0	0	0	0
AC005363.1	ENSG00000255513.1	0	0.541022	0	4.92579	1.16503e-08	11.1195	0.924808	2.57835	0.0771775	0.200403	1.06954	1.99031	0	1.83356	0.873244	0.000677345	0	3.93281	1.89505	1.06072	0.382047	0	0	1.11643	0	0	0	0
OR4B2P	ENSG00000255514.1	0	0	0	0	0	0	0	0	0	0	0	0	0	0	0	0	0	0	0	0	0	0	0	0	0	0	0	0
AP003499.1	ENSG00000255515.1	0	0	0	0	0	0	0	0	0	0	0	0	0	0	0	0	0	0	0	0	0	0	0	0	0	0	0	0
AC103855.4	ENSG00000255519.1	0	0	0	0	0	0	0	0	0	0	0	0	0	0	0	0	0	0	0	0	0	0	0	0	0	0	0	0
SNRPCP5	ENSG00000255522.1	0	0	0	0	0	0	0	0	0	0	0	0	0	0	0	0	1	0	0	0	0	0	0	0	0	0	0	0
NPIPB8	ENSG00000255524.7	0	0	0	0	8.1334	2.02548	8.08489	7.22129	0	0	0	0	0	0	0	0	1	0	0	0	0	0	0	0	0	0	0	0
NEDD8-MDP1	ENSG00000255526.6	4.6396	2.83428	0.930724	1.1538	3.47092	1.6939	0.834702	0.867343	2.46097	7.09973	2.53155	0.618103	4.68559	0	0	0	4.00917	2.28711	5.16289	2.02322	1.41481	0	4.31212	1.96231	6.27191	2.07109	3.06557	0
AC027369.5	ENSG00000255527.1	0	0	0	0	0	0	0	0	0	0	0	0	0	0	0	0	0	0	0	0	0	0	0	0	0	0	0	0
POLR2M	ENSG00000255529.9	941.841	820.187	838.048	645.934	826.964	898.964	807.551	731.876	1609.69	1991.97	1741.98	2038.29	709.538	902.619	1158.04	949.815	995.419	1953.3	1114.82	978.604	1425.52	1329.69	1891.23	1646.79	1248.85	1300.51	1599.55	1571
AF235103.2	ENSG00000255530.1	1	0	0	0	0	1	0	2	3	0	0	0	0	0	7	1	0	2	2	2	0	2	0	2	0	0	0	0
NDUFS5P6	ENSG00000255531.1	0	0	0	0	0	0	0	0	0	0	0	0	0	0	0	0	0	0	0	0	0	0	0	0	0	0	0	0
AC118942.1	ENSG00000255532.1	0	0	0	0	0	0	0	0	0	0	0	0	0	0	0	0	0	0	4	0	0	0	0	0	0	0	0	0
AC136475.6	ENSG00000255533.1	0	0	3	0	0	0	0	0	0	1	0	0	0	0	0	0	21	6	1	4	0	7	1	2	0	0	0	0
OR4A43P	ENSG00000255534.1	0	0	0	0	0	0	0	0	0	0	0	0	0	0	0	0	0	0	0	0	0	0	0	0	0	0	0	0
AP003041.2	ENSG00000255535.2	0	0	0	0	0	0	0	0	0	0	0	0	0	0	0	0	0	0	0	0	0	0	0	0	0	0	0	0
AC023078.7	ENSG00000255536.1	0	0	0	0	0	0	0	0	0	0	0	0	0	0	0	0	0	0	0	0	0	0	0	0	0	0	0	0
OR10V2P	ENSG00000255538.1	0	0	0	0	0	0	0	0	0	0	0	0	0	0	0	0	0	0	0	0	0	0	0	0	0	1	0	0
AP003122.5	ENSG00000255540.1	0	0	0	0	0	0	0	0	0	0	0	0	0	0	0	0	0	0	0	0	0	0	0	0	0	0	0	0
AP000873.5	ENSG00000255541.1	0	0	0	0	0	0	0	0	0	0	0	0	0	0	0	0	0	0	0	0	0	0	0	0	0	0	0	0
AP005597.4	ENSG00000255543.1	0	0	0	0	0	0	0	0	0	0	0	0	0	0	0	0	0	0	0	0	0	0	0	0	0	0	0	0
DEFB108D	ENSG00000255544.2	0	0	0	0	0	0	0	0	0	0	0	0	0	0	0	0	0	0	0	0	0	0	0	0	0	0	0	0
RPA2P3	ENSG00000255547.1	0	0	0	0	0	0	0	0	0	0	0	0	0	0	0	0	0	0	0	0	0	0	0	0	0	0	0	0
ENPP7P6	ENSG00000255549.2	0	0	0	0	0	0	0	0	0	0	0	0	0	0	2	0	0	0	0	1	0	0	0	1	0	2	0	0
AP006587.5	ENSG00000255550.1	0	0	0	0	0	0	0	0	0	0	0	0	0	0	0	0	0	0	0	0	0	0	0	0	0	0	0	0
AC027369.6	ENSG00000255551.1	1	0	0	0	0	0	0	0	0	0	0	0	0	0	0	0	0	0	0	0	0	0	0	0	0	0	0	0
LY6G6E	ENSG00000255552.7	0	1.49817	1.01139	0	1.0433	0	2.05873	0.142857	0	0	0	0	0	0	1.05606	8.16121	0.142855	0	1.0209	0.285714	0	0	0	0	0	0.285714	0	0
OR7E1P	ENSG00000255554.1	0	0	0	0	0	0	0	0	0	0	0	0	0	0	0	2	0	0	0	0	0	0	0	0	0	0	0	0
AC087203.2	ENSG00000255556.2	0	0	0	0	0	0	0	0	0	0	0	0	0	0	0	0	1	0	0	0	0	0	0	0	0	0	0	0
OR4R2P	ENSG00000255560.1	0	0	0	0	0	0	0	0	0	0	0	0	0	0	0	0	0	0	0	0	0	0	0	0	0	0	0	0
FDXACB1	ENSG00000255561.7	58.0237	33.5252	31.0045	31.0138	26.1674	19.3849	3.55478	10.1602	34	37.0411	29.0331	39.8422	10.7524	20.5535	35.499	14.477	75	164.361	104	104.917	54.8858	76.0932	64.1514	66.1131	16.1912	16.6247	14.2957	21
UNC93B6	ENSG00000255562.2	0	0	0	0	0	0	0	0	0	0	0	0	0	0	0	0	0	0	1	0	0	0	0	0	3	0	0	0
AC021006.3	ENSG00000255563.1	0	0	0	0	0	0	0	0	0	0	0	0	0	0	0	0	0	0	0	0	0	0	0	0	0	0	0	0
AC135279.1	ENSG00000255566.1	0	0	1	0	3	1	8	9	3	0	0	0	6	6	4	0	0	3	0	0	0	6	2	3	0	1	0	0
TRAV1-1	ENSG00000255569.1	0	0	0	0	0	0	0	0	0	0	0	0	0	0	0	0	0	0	0	0	0	0	0	0	0	0	0	0
AC004812.1	ENSG00000255575.1	0	0	0	0	0	0	0	0	0	0	0	0	0	0	0	0	0	0	0	0	0	0	0	0	0	1	0	0
AC006511.2	ENSG00000255581.1	1	0	0	0	0	0	0	0	1	0	0	0	0	0	0	0	0	0	0	1	0	0	0	0	0	0	0	0
OR10G2	ENSG00000255582.1	0	0	0	0	0	0	0	0	0	0	0	0	0	0	0	0	0	0	0	0	0	0	0	0	0	0	0	0
AC084357.3	ENSG00000255583.2	0	0	1	0	0	0	0	0	0	0	0	0	0	0	4	0	0	2	1	1	0	0	0	0	0	0	0	0
AL590627.1	ENSG00000255585.3	12.2694	29.3379	21.0749	10.6457	18.7851	16.262	52.5835	26.7708	25.0481	13	8.05295	15.023	15.4378	21.2351	28.3516	19.6034	48.8578	67.333	28.5496	41.5853	17.1594	42.1053	25.0509	16.0228	8.03951	1.24735	1.00201	2
RAB44	ENSG00000255587.9	2	4	2	3	0	0	2	0	0	0	0	0	0	0	0	0	0	0	0	0	1	0	3	0	1	2	0	0
PCDHB17P	ENSG00000255622.3	209.211	243.519	213.261	193.253	173.576	249.623	190.684	194.518	4.08635	10.0162	12.9468	6.24318	15	10.3035	23.8914	17.8718	0	10	3	4	5.1593	5.48883	9.04592	7.26431	3.05491	5.35954	1.08416	5.11254
AC073585.1	ENSG00000255624.3	0	1	0	0	0	0	0	0	0	1	0	0	0	0	1	0	1	0	0	0	0	0	0	0	0	0	0	0
AC092862.1	ENSG00000255627.1	0	0	0	0	0	0	0	0	0	0	0	0	0	0	0	0	0	0	0	0	0	0	0	0	0	0	0	0
MTRNR2L9	ENSG00000255633.5	0	0	0	0	0	0	0	0	0	0	0	0	0	0	0	0	0	0	0	0	0	0	0	0	0	0	0	0
AC005833.1	ENSG00000255639.3	229.095	233.876	130.256	158.931	54.1294	23.071	19.6457	29.5571	65.2321	58.6378	46.0143	12.6707	26.2495	0	41.8333	0	41.5455	23.1587	44.4662	89.4969	90.1369	198.814	111.434	53.9299	62.7344	113.53	74.6594	87.1293
AC068775.1	ENSG00000255641.1	0	0	0	1	5	1	0	1.70172	5.44141	17	13.8226	18.9348	0	11	6	4	25.6769	17.8726	15.3256	22.0291	51.788	62.2759	49.5927	43.0784	1	0	0	1
PABPC1P4	ENSG00000255642.1	1.0002	0	0	0	0	0	0	0	0	0	0	0	0	0	1.00009	0	0	1.00018	0	0	0	0	0	0	1.00016	0	0	0
AP002383.1	ENSG00000255653.1	0	0	0	0	0	0	0	0	0	0	0	0	0	0	0	0	0	5	0	0	0	0	0	0	0	0	0	0
AP002373.1	ENSG00000255663.1	0	0	0	0	10.6637	0	4.92323	11.9853	0	0	0	6.02393	1.95639	0	11.5102	0	0	0	0	0	7.24265	0	5.7609	0	5.68329	1.90435	0	0
ARL6IP1P1	ENSG00000255664.1	0	0	0	0	0	0	0	0	0	0	0	0	0	0	0	0	0	0	0	0	0	0	0	0	0	0	0	0
AC092471.1	ENSG00000255669.2	1	2	2	1	0	0	0	0	4	4	0	0	0	0	0	0	2	1	1	4	5	2	1	1	0	0	1	0
TRIL	ENSG00000255690.2	412	430	357	346	2233	2474	2266	2996	5	5	1	1	0	0	0	5	1858	3980	2399	2679	11222	7100	9742	11623	5	13	4	5
APOOP3	ENSG00000255700.2	0	0	0	0	0	0	0	0	0	0	0	0	0	4	0	0	0	0	0	0	0	0	0	0	0	0	0	0
AC127070.3	ENSG00000255703.1	0	0	0	0	0	0	0	0	0	0	0	0	0	0	0	0	0	0	0	0	0	2	0	0	0	0	0	0
AC140063.1	ENSG00000255704.1	0	0	0	0	0	0	0	0	0	0	0	0	0	0	0	0	0	0	0	0	0	0	0	0	0	0	0	0
AP003170.1	ENSG00000255710.2	0	3	1	4	6	1	1	4	3	0	3	2	0	0	1	2	5	1	0	1	2	2	0	0	0	0	0	0
OR4D2	ENSG00000255713.2	0	0	0	0	0	0	0	0	0	0	0	0	0	0	0	0	0	0	0	0	0	0	0	0	0	0	0	0
TDGP1	ENSG00000255725.2	0	0	0	0	0	0	0	0	0	0	0	0	0	0	0	0	0	0	0	0	0	0	0	0	0	0	0	0
AL662844.1	ENSG00000255726.1	0	0	0	0	0	0	0	0	0	0	0	0	0	0	0	0	0	0	0	0	0	0	0	0	0	0	0	0
AC011462.2	ENSG00000255730.5	0	0	1.00547	0	0	0	0	3.07355	0	0	0	0	0	6.61798	0	0	0	0	0	0	0	0	0	5.29941	0	0	5.00204	0
HNRNPABP1	ENSG00000255734.1	0	0	0	0	0	0	0	0	0	0	0	0	0	0	0	0	1.00203	1.00236	0	0	0	0	0	0	1.00258	0	1.00574	0
GNAI2P1	ENSG00000255749.1	0	0	0	0	0	0	0	0	0	0	0	0	0	0	0	0	0	0	0	0	0	1	3	0	0	0	0	0
AC009533.2	ENSG00000255753.1	4	19.61	13.2549	7	2	1.10576	4.60129	9.14388	0.998908	0	1.36341	1	4.3751	15.7011	9.31306	9.5614	12.6112	26.0672	3.12374	12.6105	6.71307	21.6255	1	3	4	8	5.86861	6.10316
AC087894.1	ENSG00000255757.1	4.23843	5.53802	12.8566	7.85287	4.82994	6	13.6844	6.85382	9	11.136	13	5	14.6641	15.4306	27.0153	23	9.7334	14.7473	12.5858	12.5804	19.74	7	9.86641	5.35071	3	1	8.47519	4
MRPS18CP4	ENSG00000255763.1	0	0	0	0	0	0	0	0	0	0	0	0	0	0	0	0	0	0	0	0	0	0	0	0	0	0	0	0
AC108488.2	ENSG00000255767.1	8	11	7	7	13	11	12	3	57	70	53	58	51	38	25	49.6705	27.9402	95	70	47	21.3491	18	24	38	21	36.3727	19	20
GOLGA2P10	ENSG00000255769.7	80.0667	117.121	108.783	87.0504	49.3024	10.7484	51.1558	49.1195	102.488	51.485	75.9865	95.1342	43.7034	81.043	94.3285	45.8402	68.9982	98.6527	42.0874	64.205	56.1235	36.8889	33.683	44.3174	57.4413	81.432	45.8743	82.6216
VDAC2P2	ENSG00000255776.1	0	0	0	0	0	0	0	0	0	0	0	0	0	0	0	0	0	0	0	1	0	0	0	0	0	0	0	0
AC020611.1	ENSG00000255780.1	0	0	0	0	0	0	0	0	1	0	0	0	0	0	0	0	0	0	0	0	1	0	2	0	0	0	0	0
AP000763.1	ENSG00000255786.1	0	0	0	0	0	0	0	0	0	0	0	0	0	0	0	0	0	0	0	0	1	0	0	0	0	0	0	0
OR6J1	ENSG00000255804.2	11.2788	5.00025	4.00877	0	7.45542	14.3218	4.12889	7.04356	11.2025	13.1123	4.0794	7.41268	8.68155	13.1456	6.42807	17.5808	9.0031	9.60703	7.7323	10.3608	6.33771	6.15849	8.29439	13.3063	10	3.06141	3.14553	1.0062
PTP4A1P2	ENSG00000255807.1	0	0	0	0	0	0	0	0	0	0	0	0	0	0	0	0	0	0	0	0	0	0	0	0	0	0	0	0
KRT8P11	ENSG00000255815.3	0	0	1	1	4	2	2	1	0	0	2	0	0	0	3	1	0	0	1	0	1	0	0	0	0	0	0	0
KLRC4-KLRK1	ENSG00000255819.7	0	0	0	0	1	0	0	0	13.534	24.2916	40.3187	19.1717	0	0.0795278	3.69125	0	34.2267	41.9664	62.7556	59.2413	1532.51	1266.79	2129.46	1622.77	0	0	0	0
MTRNR2L8	ENSG00000255823.4	311.915	337.237	304.941	316.805	2710.1	3579.16	2527.2	3182.65	462.345	633.457	511.77	599.339	3754.04	4120.35	5027.79	5964.7	5970.63	9567.19	8565.89	5502.75	2159.38	2393.52	1711.75	2206.1	601.012	648.773	635.801	548.844
AC069240.1	ENSG00000255830.2	0	0	0	0	0	0	0	0	0	0	0	0	0	0	0	0	0	0	0	0	0	0	0	0	0	0	0	0
TIFAB	ENSG00000255833.2	0	0	0	0	0	0	0	0	0	0	0	0	0	0	0	0	0	0	0	0	0	0	0	1	0	0	0	0
AL117348.2	ENSG00000255835.1	0	9.32577	1.70361	0	0	16.9068	4.61115	7.40848	4.24609	0.120175	0	2.62793	1.38658	12.1717	2.4729	7.3142	0	0	10.9073	0	5.30702	7.70229	0	2.08058	1.63291	15.1464	20.6663	9.4363
AC131206.1	ENSG00000255836.1	0	0	0	0	0	1.01498	0	0	0	0	0	0	0	0	0	0	0	0	0	0	0	0	0	0	0	0	0	0
TAS2R20	ENSG00000255837.1	1	0.333333	1	4	0	9	0	0	0	1	0.666667	0.666667	1.5	0.666667	0	3.66667	0	0	0	0	0	3.66667	3.66667	3.66667	0.333333	0	0	0.333333
AC069262.1	ENSG00000255838.1	0	0	0	0	0	0	0	0	0	1	0	0	0	0	0	0	0	0	0	0	0	0	0	0	0	0	0	0
AC006065.1	ENSG00000255853.1	0	0	0	0	0	0	0	0	0	1	1	1	0	0	0	0	0	0	1	0	1	0	1	0	0	0	0	0
KDM4F	ENSG00000255855.2	0	0	1	0	0	0	0	0	0	0	0	0	0	0	0	0	0	0	0	0	0	0	1	0	0	0	0	0
AP000812.2	ENSG00000255860.3	0	0	0	0	0	0	0	0	0	0	0	0	0	0	0	0	0	0	0	0	0	0	0	1	0	0	0	0
AC073610.2	ENSG00000255863.2	0	0	0	0	0	0	0	0	0	0	0	0	0	0	0	0	0	0	0	0	0	0	0	0	0	0	0	0
AP003170.2	ENSG00000255870.1	0	2	0	0	0	0	0	0	0	0	1	0	0	0	0	0	0	0	0	0	0	0.0169092	0	0	0	0	0	0
AL138752.2	ENSG00000255872.3	0.00178104	39.5728	31.8598	10.1794	22.154	0.000519297	11.6801	31.3607	33.937	41.5551	82.5815	70.4862	0	0	3.53177	0	23.4833	31.4358	0	25.6013	25.3183	24.6553	16.2872	31.9262	89.0777	96.9717	28.5734	59.5536
AC008813.1	ENSG00000255875.2	0	3	0	0	0	0	5	0	0	0	0	0	0	0	0	1.00054	0	0	0	0	0	0	0	0	0	0	0	0
FUNDC2P1	ENSG00000255883.1	0	5	0	2.0088	2	0	0	1	1	0	0	0	5	0	1	1	0	0	0	0	0	0	0	0	1	2	0	0
AC124891.1	ENSG00000255885.1	0	0	0	0	0	0	1	0	0	0	0	0	0	0	0	0	0	0	0	0	0	0	0	0	0	0	0	0
NDFIP1P1	ENSG00000255892.1	0	0	0	0	0	0	0	0	0	0	0	0	0	0	0	0	0	0	0	0	0	0	0	0	0	0	0	1
AL662844.2	ENSG00000255899.1	0	0	0	0	0	4	0	0	0	0	0	0	0	0	0	0	0	0	0	0	0	0	0	0	0	0	0	0
AC006065.2	ENSG00000255900.1	0	0	0	0	0	0	0	0	0	0	0	0	0	0	0	0	0	0	0	0	0	0	0	0	0	0	0	0
RPL12P46	ENSG00000255903.2	0	0	0	0	0	0	0	0	0	0	1	0	0	0	0	0	0	0	0	0	0	0	0	0	0	0	0	0
PDCD5P1	ENSG00000255909.1	0	0	0	0	0	0	0	0	0	0	0	0	0	0	0	0	0	0	0	0	0	0	0	0	0	0	0	0
AC226150.1	ENSG00000255919.1	0	0	0	0	0	0	0	0	0	0	0	0	0	0	0	0	0	0	0	0	0	0	0	0	0	0	0	0
AC078878.1	ENSG00000255923.1	0	0	0	0	0	0	0	0	0	0	0	0	0	0	0	0	0	0	0	0	0	0	0	0	0	0	0	0
AC022364.2	ENSG00000255951.1	0	0	0	0	0	0	0	0	0	0	0	0	0	0	0	0	0	0	0	0	0	0	0	0	0	0	0	0
AC092851.1	ENSG00000255960.1	0	0	0	0	0	0	0	0	0	0	0	0	0	0	0	0	0	0	0	0	0	0	0	0	0	0	0	0
HSPD1P12	ENSG00000255964.1	0	0	0	0	0	0	0	0	0	0	0	0	0	0	0	0	0	0	0	1	0	0	0	0	0	0	0	0
AC073916.1	ENSG00000255965.1	0	0	0	0	0	0	0	0	0	0	0	0	0	0	0	0	0	0	0	0	0	0	0	0	0	0	0	0
HADHAP2	ENSG00000255967.1	10.0021	7	13	6.00193	4.00324	1.00075	2.00089	5	0	0	0	0	2	0	0	0	0	0	0	0	0	1	0	0	0	0	1	0
AC026333.1	ENSG00000255972.1	0	0	0	0	0	0	0	0	0	0	0	0	0	0	0	0	0	0	0	0	0	0	0	0	0	0	0	0
AC137627.1	ENSG00000255973.1	0	0	0	0	0	0	0	0	0	0	0	0	0	0	0	0	0	0	0	0	0	0	0	0	0	0	0	0
CYP2A6	ENSG00000255974.8	0	0	0	0	0	2	2	2	6	0	1	4	0	0	2	0	3	17	0	2.79354	8.72859	6	0	10.4556	1	3	2	0
RAB11AP2	ENSG00000255976.1	0	0	0	0	0	0	0	0	0	0	0	0	0	0	0	0	0	0	0	0	0	0	0	0	0	0	0	0
AC006927.1	ENSG00000255977.1	0	0	0	0	0	0	0	0	0	0	0	0	0	0	0	0	0	0	0	0	0	2	0	0	0	0	0	0
NXPE2P1	ENSG00000255982.1	0	0	0	0	0	0	0	0	0	0	0	0	0	0	0	0	0	0	0	0	0	0	0	0	0	0	0	0
MT1JP	ENSG00000255986.6	0	0	0	2	8	1	3	8	0	0	0	1.00068	24	15	20.0895	10	0	0	1	1	0	0	0	0	1	2	3	1
TOMM20P2	ENSG00000255987.1	0	0	1	0	0	0	0	0	0	0	0	0	0	0	0	0	0	0	0	0	0	0	0	0	0	0	0	0
TUBB4BP1	ENSG00000255988.1	0	0	0	0	0	0	0	0	0	0	0	0	0	0	0	0	0	0	0	0	0	0	0	0	0	0	0	0
AC121334.1	ENSG00000255991.2	0	0	0	0	0	0	0	0	0	0	0	0	0	0	3	0	0	0	0	1	0	0	0	0	0	1	0	0
PSMC1P9	ENSG00000255993.1	0	0	0	0	0	0	0	0	0	0	0	1	0	0	0	0	0	0	0	0	0	0	0	0	1	0	0	0
AP002795.1	ENSG00000255995.1	0	0	0	0	0	0	0	0	0	0	0	0	0	0	0	0	0	0	0	0	0	0	0	0	0	0	0	0
AC005906.1	ENSG00000255996.1	0	0	0	0	0	1	0	0	0	0	0	0	0	0	0	0	1	0	0	0	0	0	0	0	0	0	0	0
AC092490.3	ENSG00000256004.1	0	0	0	0	0	0	0	0	0	0	0	0	0	0	0	0	0	0	0	0	0	0	0	0	0	0	0	0
TAS2R63P	ENSG00000256019.1	0	0	0	0	0	0	0	0	0.270913	0	0	0	0	0	0	0	0	0	0	0	0.499994	0	0	0	0	0	0	0
ELOCP31	ENSG00000256021.1	0	0	0	0	0	0	0	0	0	0	0	0	0	3	0	0	1	0	0	0	0	0	1	0	0	0	0	0
AL590560.1	ENSG00000256029.6	24.5403	36.1541	20	20	79.0023	90.0942	134.736	108.791	42	42.9999	51.6536	39.3162	89.1534	108.248	118.322	71.2164	17.7398	27.6878	25	39.7221	33	59.4361	23.4027	43.8022	13	19	9	4
CBX3P4	ENSG00000256030.1	0	0	3	1	0	3	0	0	3	1	0	0	2	0	3	0	5	3	4	0	0	1	0	2	1	1	0	0
AP000619.2	ENSG00000256035.1	0	0	0	0	0	0	0	0	0	0	0	0	0	0	0	0	0	0	0	0	0	0	0	0	0	0	0	0
MRPL40P1	ENSG00000256037.1	1	0	0	1	0	0	0	0	0	1	0	0	0	2	13	0	0	3	3	0	0	2	0	0	1	0	4	2
AP001858.2	ENSG00000256041.1	0	0	0	0	0	0	0	0	0	0	0	0	0	0	0	0	0	0	0	0	0	0	0	0	0	0	0	0
CTSO	ENSG00000256043.3	63.647	6.89046e-08	61.2222	122	57.0907	0	60	103	502.137	210.236	150.35	391.972	137	122	141	157	0.0242596	218.312	121.544	166.221	47.1623	1.3045	407.211	288.869	0.00593801	196.377	52.0684	379
AC026333.2	ENSG00000256044.1	0	0	0	0	0	0	0	0	0	0	0	0	0	0	0	0	0	0	0	0	0	0	0	0	0	0	0	0
MTRNR2L10	ENSG00000256045.2	16.1515	12.051	14.0331	17.0023	141.549	166.045	112.245	143.892	5.01645	18.0653	15.046	13.052	79.2788	73.2859	93.3949	113.486	141.805	246.809	218.375	108.484	50.2721	40.1713	32.1036	43.3018	9.01078	14.1171	7.01846	7.04082
APOPT1	ENSG00000256053.7	596.089	435.053	358.027	452.85	463.214	493.361	387.598	354.395	462.529	558.877	417.652	467.921	420.098	406.032	447.82	495.62	419.944	800.359	540.215	507.223	503.065	463.531	494.238	493.323	422.917	390.51	502.218	439.378
AC087257.2	ENSG00000256056.1	0	1	2	0	0	0	0	1	1	4	1	0	0	4	10	0	0	3	1	0	0	2	1	2	2	0	0	1
TRAPPC2B	ENSG00000256060.2	144.002	99.9914	102.291	111.627	227.251	263.993	241.681	203.082	160	180.009	145	143.063	279.38	349.545	294.836	308.736	160.006	247.18	208.444	127.116	125.084	115	205.973	197.005	81	102	126	102
DNAAF4	ENSG00000256061.7	89.3468	57.0736	57.0954	53	14	14	14	13.3448	134.652	124.643	78.7542	126.138	98.6636	110.674	159.325	155.712	87.3089	123.949	76.9402	63.451	51.0614	60.04	33	25.226	88	74.0405	119.291	136.156
A2MP1	ENSG00000256069.7	3	2	11	0	0	2	1	0	1	1	2	0	1	0	0	0	3	1	4	5	0	0	0	0	0	0	2	0
AC016956.1	ENSG00000256070.1	0	0	0	0	0	0	0	0	0	0	0	0	0	0	0	0	0	0	0	0	0	0	0	0	0	0	0	0
AC008033.1	ENSG00000256075.1	0	0	0	0	0	0	0	0	0	0	0	0	0	0	0	0	0	0	0	0	0	0	0	0	0	0	0	0
AC092451.2	ENSG00000256079.1	0	0	0	0	0	0	0	1	0	1	0	0	0	0	0	0	0	0	0	0	0	0	1	0	0	0	0	0
AC243972.2	ENSG00000256081.2	0	0	0	0	0	0	0	0	0	0	0	0	0	0	0	0	0	0	0	0	0	0	0	0	0	0	0	0
ZNF432	ENSG00000256087.7	279.45	233.852	203.233	267.647	339.481	406.63	357.87	376.306	214.266	274.146	201.077	230.391	505.982	684.67	877.767	741.52	175.971	458.741	243.965	207.67	146.038	178.61	137.466	143.399	167.134	131.332	138.085	169.663
MTRF1LP1	ENSG00000256091.1	0	0	0	0	2	0	1	0	2	1	0	0	2	0	0	0	0	0	0	0	0	0	0	1	0	0	0	0
AC122688.1	ENSG00000256093.1	0	0	0	0	0	0	2	0	0	0	0	0	0	0	0	0	0	0	0	0	0	0	0	0	0	0	0	0
AP002392.1	ENSG00000256098.1	0	0	0	0	0	0	0	0	0	0	0	0	0	0	0	0	0	0	0	0	0	0	0	0	0	0	0	0
AP000721.1	ENSG00000256100.1	0	0	0	1.06938	0	0	0	0	0	0	1.04922	0	0	0	0	0	0	0	0	0	0	0	0	0	0	0	0	0
ATP5MFP5	ENSG00000256103.2	0	0	0	0	0	0	0	0	0	0	0	0	0	0	0	0	0	0	0	0	0	0	0	0	0	0	0	0
AC135586.1	ENSG00000256108.1	0	4	0	0	3	1	2	2	0	0	0	1	3	4	0	0	0	0	0	0	0	1	0	0	0	0	1	0
AC005868.1	ENSG00000256125.1	0	0	0	0	0	1	2	0	0	0	0	0	0	0	0	0	0	0	0	0	0	0	0	0	0	1	0	0
EGLN3P1	ENSG00000256134.1	0	0	0	0	0	0	0	0	1	0	0	2	0	0	0	0	0	0	0	0	0	0	1	0	0	0	0	0
AC092865.2	ENSG00000256136.1	0	0	0	0	0	0	0	0	0	0	0	0	0	0	0	0	0	0	0	0	0	0	0	0	0	0	0	0
ZKSCAN7P1	ENSG00000256138.1	0	0	0	0	0	0	0	0	0	0	0	0	0	0	0	0	0	0	0	0	0	0	0	0	0	0	0	0
AP000763.2	ENSG00000256148.1	0	0	0	0	0	0	0	0	0	0	0	0	2.00027	1.00011	1.00026	1.00007	0	0	3.00069	0	0	1.00017	1.00018	1.00044	0	0	0	0
AC011604.1	ENSG00000256157.1	0	0	0	0	0	0	0	0	0	0	0	0	0	0	0	0	0	0	0	0	0	0	0	0	0	0	0	0
AC022080.3	ENSG00000256159.1	0	0	0	0	0	0	0	0	3	0	0	0	0	0	1	0	0	2	0	0	6	3	0	0	0	0	0	0
SMLR1	ENSG00000256162.2	0	0	1	0	0	0	0	0	3	0	0	0	0	0	0	1	3	2	0	0	0	0	0	0	0	2	0	0
ATF4P4	ENSG00000256167.1	0	1.00079	0	1.00015	0	3.00097	0	0	1.00071	0	0	0	0	0	1.00022	14.0034	2.00187	3.00139	4.00204	6.00276	2.0002	2.98362	1.30055	0	1.00018	1.00024	0	0
GCSHP4	ENSG00000256171.1	0	0	0	0	0	0	0	0	0	0	0	0	0	0	0	0	0	0	0	0	2	0	0	0	0	0	0	0
AC024940.4	ENSG00000256176.1	0	0	0	0	0	0	0	0	0	0	0	0	0	0	0	0	0	0	0	0	0	0.5	0	0	0	0	0	0
AP001880.1	ENSG00000256181.1	0	0	0	0	0	0	0	0	0	0	0	0	0	0	0	0	0	0	0	0	0	0	0	0	0	0	0	0
TAS2R30	ENSG00000256188.3	1.5	2	0.5	1	0.5	0	0	1.5	3	0	0.5	2	3	0.5	0	0.5	1.5	4	3	2	4.5	6.5	4.5	1.5	0	0	0	0
AP003717.2	ENSG00000256189.1	0	0	0	0	0	0	2	0	0	0	1	0	0	0	0	0	1	0	0	0	0	1	0	0	0	0	0	0
AC012158.2	ENSG00000256192.1	0	0	0	0	0	1	0	0	0	0	0	0	0	0	0	0	0	0	0	0	0	0	0	0	0	0	0	0
AC018523.2	ENSG00000256206.2	8.25518	0	13.4163	2.23251	1.89192	1.80538	0	0	0	7.47488	11.8135	0	10.2612	5.83215	21.8174	16.3619	1.91091	4.18155	0	0	0	0	2.10875	0	12.5193	20.8851	9.73527	12.1809
AC005255.1	ENSG00000256210.3	0	0	0	0	0	0	0	0	0	0	0	0	0	0	0	0	0	0	0	0	0	0	0	0	0	0	0	0
AC023512.1	ENSG00000256211.1	0	0	0	0	0	0	0	0	0	0	0	0	1	0	0	0	0	0	0	0	0	0	0	0	0	0	0	0
AC244502.2	ENSG00000256221.1	0	0	0	0	0	0	0	0	0	0	0	0	0	0	0	0	0	0	0	0	0	0	0	0	0	0	0	0
MTRNR2L3	ENSG00000256222.2	0	2.00077	0	0	1.00408	2.01655	0	2.00275	1.00019	1.00007	0	0	1.02432	1.01634	5.00074	4.00157	2.00559	1.0092	5.00591	0	0	2.00073	1.00028	2.00035	0	0	0	0
ZNF10	ENSG00000256223.6	165	155.134	128	93	220.579	249.477	175.851	167.518	125	158	115	147	170	183	379	287	179	306.345	174	198.633	92.035	134.008	107.083	117.262	96	98	98	106
ZNF486	ENSG00000256229.8	184.719	147.553	189.672	177.557	55.2954	61.6324	94.9521	54.3711	94.818	114.082	100.054	95.3031	235.42	319.73	324.893	265.115	161.792	298.525	183.558	171.519	212.039	252.867	206.982	229.208	82.0582	104.009	116.006	129.322
SMIM3	ENSG00000256235.2	2216	2131	1731	1772	1010	1085	932	915	344	375	331	461	488	426	526	570	67	117	93	81	73	113	74	44	220	273	225	193
SUPT16HP1	ENSG00000256238.1	0	0	0	0	0	0	0	0	0	1.00123	0	0	0	3.00414	0	0	0	1.00178	0	0	0	0	0	0	0	0	0	0
RPL7AP3	ENSG00000256243.2	0	0	0	0	0	0	0	0	0	0	0	0	0	0	0	0	0	0	0	0	0	0	1	0	0	0	0	0
AP000619.3	ENSG00000256254.1	0	0	0	0	0	0	0	0	0	0	0	0	0	0	0	0	0	0	0	0	0	0	0	0	0	0	0	0
DDX11L8	ENSG00000256263.1	0	0	0.577806	0	0	0	0	0	0	0	0	0	0	0	0	0	0	0.5	0	0	0	0	0.5	0	0	0	0	0
HMBS	ENSG00000256269.9	430	462	306.5	347	93	118.5	140.5	97.5	171	195.5	150	154.5	172	223.5	236	263	341	611.5	369	335	413.5	538	390.5	350	173.5	235	159	169.5
TAS2R64P	ENSG00000256274.1	1.5	1	0.5	0	0	0.5	0	0	0.729085	0	0	1	0	0	3.5	0.5	2	6.5	4.5	3	1.5	1	3.5	2	1.5	0	0.5	0
AP006289.1	ENSG00000256280.1	0	1	0	0	0	0	0	0	0	0	0	0	0	3	0	0	0	0	0	0	0	0	0	0	0	0	0	0
AC112694.1	ENSG00000256282.1	5	6	4	4	0	0	1	0	1	1	0	3	4	11	3	0	4	2	0	10	3	9	1	1	0	0	0	1
METTL8P1	ENSG00000256283.1	0	0	0	0	0	0	0	0	0	0	0	0	0	0	0	0	0	0	0	0	0	0	0	0	0	0	0	0
OSBPL9P5	ENSG00000256285.1	0	0	0	0	0	0	0	0	0	0	0	0	0	0	0	0	0	0	0	0	0	0	0	0	0	0	0	0
AC135279.2	ENSG00000256293.2	0	0	0	0	0	0	0	0	0	0	0	0	0	0	0	0	0	0	0	0	0	0	0	0	0	0	0	0
ZNF225	ENSG00000256294.8	88.0442	108.001	97.8566	79.0038	97.8116	112.865	120.5	109.09	101.123	110.029	145.009	126.174	117.103	192.537	224.222	235.505	196.404	425.295	181.441	198.005	138.921	126.12	156.794	132.427	75.0753	65	89.0023	57
NDUFA5P6	ENSG00000256310.1	0	0	0	0	0	0	0	0	0	0	0	0	0	0	0	0	0	0	0	0	0	0	1	0	0	0	0	0
NIFKP3	ENSG00000256331.1	0	0	0	0	0	0	0	0	0	0	0	0	0	0	0	0	0	0	0	0	0	0	0	0	0	0	0	0
RPL41P2	ENSG00000256338.2	0	0	0	0	0	0	0	0	0	0	0	0	0	2.00889	0	0	0	0	0	0	0	0	0	2.14194	0	0	0	0
ABCC6P1	ENSG00000256340.8	4.28969	0	8.00734	0	4	2	11.6775	3.68454	3	6	2.49848	2	15.8424	9	21.6103	15.4955	135.51	240.9	182.223	165.145	35.2563	57.1136	73.2091	59.0509	0	10.3629	6	3
AC092470.1	ENSG00000256346.1	0	0	0	0	0	0	0	0	0	0	0	0	0	0	0	0	0	0	0	0	0	0	0	0	0	0	0	0
OR8R1P	ENSG00000256347.1	0	0	0	0	0	0	0	0	0	0	0	0	0	0	0	0	0	0	0	0	0	0	0	0	0	0	0	0
AP002748.4	ENSG00000256349.1	0	0	17.308	30.7681	0.0172289	30.7515	0	28.9836	28.1055	0	0	0	0	0	0	0.0718951	0	25.5554	0	0	0	0	22.2206	0	0	0	13.6443	64.857
AC243972.3	ENSG00000256350.1	0	0	0	0	0	0	0	0	0	0	0	0	0	0	0	0	0	0	0	0	0	0	0	0	0	0	0	0
AC007834.2	ENSG00000256351.1	0	0	0	0	0	0	0	0	0	0	0	0	0	0	2	0	0	5	1	0	0	0	0	0	0	0	1	0
AC087258.1	ENSG00000256353.1	0	0	0	0	0	0	0	0	0	0	0	0	0	0	0	0	0	0	0	0	0	0	0	0	0	0	0	0
NTAN1P3	ENSG00000256355.1	0	0	0	0	0	0	0	0	0	0	0	0	0	0	0	0	0	0	0	0	0	3	0	0	0	0	0	0
HSPA8P5	ENSG00000256356.1	0	0	0	0	0	0	0	0	0	0	0	0	0	0	1	0	0	0	0	0	0	0	0	0	0	0	0	0
RPL31P57	ENSG00000256358.1	0	0	0	0	2	0	0	0	0	0	0	0	0	0	0	0	0	0	0	0	0	0	0	0	0	0	0	0
AC027544.1	ENSG00000256361.1	2	1	0	0	7	1	0	1	1	0	1	0	0	5	0	0	0	3	0	2	1	1	0	0	0	0	0	0
LRRC34P1	ENSG00000256371.1	0	0	0	0	0	0	0	0	0	0	0	0	0	0	0	0	0	0	0	0	0	0	0	0	0	0	0	0
AC023050.2	ENSG00000256372.1	0	0	0	0	0	0	0	0	0	0	0	0	0	0	0	0	0	0	0	0	0	0	0	0	0	0	0	0
PPIAL4D	ENSG00000256374.2	0	0	0	0	0	0	0	0	0	0	0	0	0	0	0	0	0	0	0	0	0	0	0	0	0	0	0	0
AC008011.1	ENSG00000256378.1	0	0	0	0	0	0	0	0	0	0	0	0	0	0	0	0	0	0	0	0	0	0	0	0	0	0	0	0
TRAV8-5	ENSG00000256379.2	0	0	0	0	0	0	0	0	0	0	0	0	0	0	0	0	0	0	0	0	0	0	0	0	0	0	0	0
UBE2NP1	ENSG00000256385.1	0	0	0	0	0	0	0	0	0	0	0	0	0	0	0	0	0	0	0	0	0	0	0	0	0	0	0	0
RPL41P5	ENSG00000256393.1	0	0	0	0	0	0	0	0	0	0	0	0	0	0	0	0	0	0	0	0	0	0	0	0	0	0	0	0
ASIC5	ENSG00000256394.2	0	0	0	0	0	0	0	0	0	0	0	0	0	0	0	0	0	0	0	0	0	0	0	0	0	0	0	0
AC079866.1	ENSG00000256399.1	0	0	0	0	0	0	0	0	0	0	0	0	3	0	0	0	0	3	2	0	2	2	1	2	0	0	0	0
AC018630.1	ENSG00000256400.1	0	0	0	0	0	0	0	1.5	0	0	0	0	0	0	0	0	0	0	0	0	0	0	0	0	0	0	0	0
AL357673.1	ENSG00000256407.2	0	1	0	9.48644	11.0871	19.7959	2.79636	4.25571	22.0154	10.2587	11.7665	7.19662	2	0	2.05352	18	0	18.8223	8.29918	6.20461	1.08101	0	5.17857	7.84544	5.71556	11.0071	15.5355	0
OSBPL9P4	ENSG00000256420.1	0	0	0	0	0	0	0	0	0	0	0	0	0	0	0	0	0	0	0	0	0	0	0	0	0	0	0	0
TAS2R31	ENSG00000256436.1	0.5	0.333333	0	0	0	0	0	0	0	0	1.5	3.5	0	0.5	0	0	0	0	0	0	0	0	0	0	0	0	0.5	0
AP001888.1	ENSG00000256441.1	0	0	0	0	0	0	0	0	0	0	0	0	0	0	0	0	0	0	0	0	0	0	0	0	0	0	0	0
AC007552.1	ENSG00000256450.1	0	0	0	0	0	0	0	0	0	0	0	0	0	0	0	0	0	0	0	0	0	0	0	0	0	0	0	0
DND1	ENSG00000256453.2	24.3435	26.2543	13.9266	13.0008	20.8816	18.7034	37.4132	21.0324	2.05378	1.97649	0	0	11.7114	30.7109	10.0096	24.7947	9.82994	15.1607	13.2665	0	3.33335	0	1.95113	9.02967	3.89025	10.0772	1.80648	0
SALL3	ENSG00000256463.8	0	0	0	0	0	0.5	0	1	0	0.354919	0.915433	0	0	0.5	0	0	2047.45	4172.59	2367.8	2257.33	517.176	331.562	363.225	589.154	4.33333	4.56171	5.13349	3.05456
YWHABP2	ENSG00000256464.1	0	0	3	2	1	1	1	2	4	1	0	1	0	0	0	1	1	0	0	0	0	0	0	0	0	2	0	1
AC023050.3	ENSG00000256465.1	0	0	0	0	0	0	0	0	0	0	0	0	0	0	0	0	0	0	0	0	0	0	0	0	0	0	0	0
TRAV11	ENSG00000256474.1	0	0	0	0	0	0	0	0	0	0	0	0	0	0	0	0	0	0	0	0	0	0	0	0	0	0	0	0
AC018653.2	ENSG00000256480.1	0	0	0	0	0	0	0	0	0	0	0	0	0	0	0	0	0	0	0	0	0	0	0	0	0	0	0	0
AC073913.1	ENSG00000256496.1	0	0	0	0	0	0	0	0	0	0	0	0	0	0	0	0	0	0	0	0	0	0	0	0	0	0	0	0
AL139300.1	ENSG00000256500.5	874.718	836.413	564.722	516.012	32.0251	0	0	0	70.5144	117.616	107.301	131.192	42.7342	0.818912	127.451	72.2003	18.0509	100.337	19.1874	76.091	145.62	196.792	388.534	206.101	189.278	202.562	120.419	63.9735
AC073913.2	ENSG00000256502.1	0	0	0	0	0	0	0	0	0	0	0	0	0	0	0	0	0	0	0	0	0	0	0	0	0	0	0	0
AP003419.1	ENSG00000256514.1	401.741	371.971	289.962	365.232	129.103	79.3437	120.593	144.219	121.278	218.118	95.1603	135.186	136.566	168.408	150.015	242.093	132.688	263.693	280.42	153.492	116.298	68.5649	128.961	224.474	101.226	113.917	69.1963	86.9804
AP000812.3	ENSG00000256518.3	0	0	0	0	0	0	0	0	0	0	0	0	0	0	0	0	0	0	0	0	0	0	0	0	0	0	0	0
POLG2	ENSG00000256525.7	109	156.134	127.308	113.921	278.759	292.59	288.42	240	178	140	160.039	154.867	247	324	316.297	313.94	252	504	365	264	186	328.189	212.73	188	57	79	106	100.003
AP002373.2	ENSG00000256533.1	0	0	0	0	0	0	0	1	0	0	0	0	0	4	0	0	0	8	0	0	0	0	0	0	0	0	0	0
SMIM10L1	ENSG00000256537.4	850.477	747.597	504.681	683.421	307.218	315.638	248.723	298.123	487.708	619.191	458.03	466.896	739	659.953	873.676	805.732	255.653	366.979	251.803	195.975	142.418	168.798	156.721	139.512	539.26	486.087	492.393	521.772
AC092745.2	ENSG00000256552.2	0	0	0	0	0	0	0	0	0	0	0	2	0	0	0	0	8	0	0	0	0	2	1	0	0	0	0	0
TRAV1-2	ENSG00000256553.1	0	0	0	0	0	0	0	0	0	0	0	0	0	0	0	0	0	0	0	0	0	0	0	0	0	0	0	0
AC009509.3	ENSG00000256557.1	0	0	0	0	0	0	0	0	0	0	0	0	0	0	0	0	0	0	0	0	2	0	0	0	0	0	1	0
NANOGNBP2	ENSG00000256563.2	0	0	0	0	0	0	0	1	0	0	0	0	0	0	0	0	6	0	0	1	0	1	0	0	0	0	0	0
AL049650.1	ENSG00000256566.1	8.73846	0	2.42422	0	9.06775	1.69867	14.3073	8.02894	10.6274	3.06984	1.98401	6.62856	7.51647	10.0017	0	2.48692	9.42193	8.05429	4.39685	7.05594	7.25961	6.5823	5.02138	0	0	6.63367	3.45101	0
OR13A1	ENSG00000256574.7	0	0	0	0	1	1	3	0	1	0	1	0	0	3	5	0	0	0	0	0	0	0	0	0	0	0.5	3	0.5
NLRP9P1	ENSG00000256581.1	0	0	0	0	0	0	0	0	0	0	0	0	0	0	0	0	0	0	0	0	0	0	0	0	0	0	0	0
ENPP7P5	ENSG00000256589.2	0	0	0	0	0	0	0	0	0	2	3	0	0	0	0	0	0	1	0	0	0	0	0	0	0	0	0	0
TRDV3	ENSG00000256590.2	0	0	0	0	0	0	0	0	0	0	0	0	0	0	0	0	0	0	0	0	0	0	0	0	0	0	0	0
AP003108.2	ENSG00000256591.5	236.466	247.954	153.013	223.352	167.99	194.459	201.085	137.984	136.673	187.945	121.738	127.085	41.5301	118.764	87.1235	86.6061	51.0881	131.38	82.6246	80.3891	78.1427	109.25	86.2873	82.8947	162.876	203.609	114.307	151.727
AC010186.2	ENSG00000256594.8	86	68	71	67	58	76	76	50	75	80	78	97	151	185	239	242	88	149	86	98	142	129	160	149	26	25	24	24
CYP2B7P	ENSG00000256612.7	11.0021	3.02892	0	0	10.8301	1	2.00851	1.00606	0	0	1.32758	3.00123	9.08401	15.3727	5.02274	5.65327	0	12.6289	9.00624	3.00695	1	1.00505	2.04519	1.00071	2	2.39452	2	0
AK6P1	ENSG00000256614.1	0	0	0	0	0	0	0	0	0	0	0	0	0	0	0	0	0	0	0	0	0	0	0	0	0	0	0	0
AP002414.2	ENSG00000256616.3	4.01716	3.02018	0	0	3.01757	7.05373	8.13515	3.0182	1.01745	5.03063	1.01141	3.02892	0	7.03674	0	1.00239	1.00535	10.0309	3.02544	1.00265	0	1.02966	1.04517	2.01324	0	2.02678	0	2.02173
MTRNR2L1	ENSG00000256618.2	696	867.206	750.173	754.283	3775.38	4657.31	3716.18	4654.99	872.232	1072.22	854.084	1020.88	6295.3	6511.14	7787.96	9280.57	8702.22	14818.4	13284.3	8043.76	3072.61	3567.35	2290.51	2934.18	991.717	1289.41	1071.29	1098.62
AC092747.2	ENSG00000256625.1	0	0	0	0	0	0	0	0	0	1	0	0	0	0	0	1.01016	0	9.07424	3	3	0	2.01116	0	0	0	0	0	0
AC024224.1	ENSG00000256626.1	0	0	0	0	0	0	0	0	0	0	0	0	0	0	0	0	0	0	0	0	0	0	0	0	0	0	0	0
AC073651.2	ENSG00000256627.1	0	0	0	0	0	0	0	0	0	0	0	0	0	0	0	0	0	0	0	0	0	0	0	0	0	0	0	0
AC090424.1	ENSG00000256630.1	0	0	0	0	0	0	0	0	0	0	0	0	0	0	0	0	0	2	0	0	0	0	0	0	0	0	0	0
AC023051.2	ENSG00000256640.1	0	0	0	0	0	0	0	0	0	0	0	0	1	0	0	0	0	0	0	0	0	0	0	0	0	0	0	0
AC010132.3	ENSG00000256646.7	347.876	305.888	328.552	365.85	70.8153	69.4474	56.6851	69.8615	314.221	403.141	307.393	331.281	328.758	406.096	990.517	454.275	202.127	438.964	228.298	296.682	132.13	249.939	194.852	184.524	237.6	309.416	131.278	207.986
AC006518.1	ENSG00000256651.1	0.333333	0	0	0	0	0	0	0	0	0	0	0	0	0.333333	0	0	0	0.666667	0.333333	0	0.666667	0.666667	0	1.33333	0	0.333333	0	0
AC244131.1	ENSG00000256657.1	0	0	0.5	0	0	0	0	0	0	0	0	0	0	0	0	0	0	0	0.5	0	0	1	1.5	2	0	0	0	0
CLEC12B	ENSG00000256660.6	0	0	0	0	0	0	0	0	0	0	1	0	2	0	1	0	0	0	0	0	0	0	0	0	0	0	0	0
AC112777.1	ENSG00000256663.1	22.5644	11.3479	16.3732	9.4449	0	4.29646	0	5.29348	3.52866	13.0424	12.0077	2.27474	0	0	1.42314	0	0	4.39796	3.64683	0	2.13904	0	1.94363	2.16413	7.56156	14.4821	2.31881	2.04335
AC025423.2	ENSG00000256664.1	56.0312	49.6702	31.3439	64.6705	22.9809	28.2576	47.3968	25.2597	21.3062	14.6192	23.2581	27.751	32.3702	34.5009	50.5195	37.1665	28.7927	55.6378	22.984	23.0587	25.148	28.5317	38.6614	30.48	16.4699	4.08434	6.53021	16.96
KLRA1P	ENSG00000256667.6	77	50	54	61	74	123	92	89	18	23	20	17	59	54	88	75	141	274	206	165	97	166	93	109	21	14	18	28
LIMS4	ENSG00000256671.6	8.35686	7.84014	7.43387	7.08148	1.03858	3.98177	3.62942	4.6195	14.7987	4.40874	21.2833	26.7864	10.7663	13.6022	16.6412	21.2919	2.51936	7.06174	7.19218	6.27377	3.99874	5.8432	5.45117	5.12217	4.21085	14.6484	6.96962	2.54358
AC141557.1	ENSG00000256673.1	5.95391	12.7932	3.0475	4.9816	8.36548	4.17627	16.557	11.7921	0	1	0	1	31.8272	49.6035	54.5817	34.3781	4	25.9617	7	4	6	14	1.6549	1	2	0	0	1
AC020549.1	ENSG00000256674.1	0	0	0	0	0	0	0	0	0	0	0	0	0	0	0	0	0	0	0	0	0	0	0	0	0	0	0	0
AC025423.3	ENSG00000256678.1	1	0	0	0	0	0	0	0	0	0	0	0	1	0	0	0	0	0	0	0	0	0	0	0	0	0	0	0
CCDC58P5	ENSG00000256681.1	0	0	1	0	0	0	0	0	1	0	0	0	0	0	0	0	0	0	0	0	0	0	1	0	0	0	0	0
AC006518.2	ENSG00000256682.2	0	0	0	0	0	0	0	0	0	1	0.333333	0	0	0	0	1	0	1.33333	0	0	0	0.666667	0	0	0	0	0	0
ZNF350	ENSG00000256683.7	138.087	113.558	99.3452	101.008	178.005	173.026	151.102	144.252	132	155	120	178.001	116	125.011	204.254	152	70	136.003	58.0108	66	34.0033	29	56	53	91	109	79	101
SDCCAG3P1	ENSG00000256704.3	0	0	0	0	0	0	0	0	0	0	0	0	0	0	0	0	0	0	0	0	0	0	0	0	0	0	1	0
AC007458.1	ENSG00000256708.1	0	0	0	0	0	0	0	0	0	0	0	0	0	0	0	0	0	0	0	0	0	0	0	0	0	0	0	0
AL133271.1	ENSG00000256709.2	0	0	0	0	0	0	0	0	0	0	0	0	0	0	0	0	0	0	0	0	0	0	0	0	0	0	0	0
PGA5	ENSG00000256713.7	0	0	0	0	0	0	0.5	0	0	1	0	0	0	0	0	0	0	0	0	0	0	0	0	0	0	0	0	0
BTG1P1	ENSG00000256720.1	0	0	0	0	0	0	0	0	0	0	0	0	0	0	5	0	5	0	0	1	0	0	0	0	0	0	0	0
AP003717.3	ENSG00000256723.1	0	0	0	0	0	0	0	1	1	0	0	0	0	0	0	0	0	0	0	0	0	0	1	2	0	0	0	0
AC027544.3	ENSG00000256734.1	0	0	0	0	2	0	3	1	3	0	0	0	0	0	0	0	0	0	1	0	0	0	2	0	0	0	0	0
RBBP4P5	ENSG00000256737.1	0	0	0	0	0	0	0	0	0	0	0	0	0	0	0	0	0	0	0	0	0	0	0	0	0	1	0	0
AP002784.2	ENSG00000256745.1	1.00834	0	0	1.00859	0	0	0	0	0	2.0209	0	0	0	0	0	6.06788	0	0	0	0	0	0	0	0	0	0	0	0
AC005832.2	ENSG00000256748.1	0	0	0	0	0	0	0	1	0	0	0	0	0	0	0	0	0	0	0	0	0	0	0	0	0	0	0	0
HPRT1P3	ENSG00000256752.1	0	0	0	0	0	0	0	0	0	0	0	0	0	0	0	0	0	0	0	0	0	0	0	0	0	0	0	0
TIMM17BP1	ENSG00000256756.1	0	0	0	0	0	0	0	0	0	0	0	0	0	0	0	0	0	0	0	0	0	0	0	0	0	0	0	0
STH	ENSG00000256762.1	2	0	0	0	0	0	0	0	0	0	0	0	0	0	0	0	0	3	0.5	0	0	0	0	0	0	0	0	0
ZNF253	ENSG00000256771.3	82.1393	69.0885	71.0793	53	27.0306	33	29.1121	27.1798	76.1825	102	88	108	150.254	125.494	196.544	145.282	156.075	394.261	215.127	217.401	155.397	190.051	152.183	135	39	49	61.7286	77.1336
AC087241.2	ENSG00000256774.1	0	0	0	0	0	0	0	0	0	0	0	0	0	0	0	0	0	0	0	0	0	0	0	0	0	0	0	0
PDCL3P7	ENSG00000256777.1	0	0	0	0	0	0	0	0	0	0	0	0	0	0	0	0	0	0	0	0	0	0	0	0	0	1	0	0
AP002383.3	ENSG00000256779.2	0	0	0	0	0	1	0	0	1	0	0	0	0	2	1	0	1	0	0	0	0	0	0	0	0	0	0	0
KLRF2	ENSG00000256797.1	0	0	0	0	0	0	0	0	0	0	0	0	2	0	0	1	0	0	0	0	0	0	0	0	0	0	0	0
AC005832.3	ENSG00000256799.1	0	0	0	0	0	0	0	0	0	0	0	0	0	0	0	0	0	0	0	0	0	0	0	0	0	0	0	0
AC138466.2	ENSG00000256804.1	0	1.28301	0	0	0	0	0	0.969486	1.34324	0	0	0	1.08949	0	0	0	0	0	0	0	0	0	0	0.180957	0.43827	0	0	0
C17orf100	ENSG00000256806.5	82	49	49	55.0757	11	24	21	20	103	136	128	119	52	48	82	53	179	301	147	191	105	66	95	89	55	72	70	65
CAPNS2	ENSG00000256812.1	0	0	0	0	0	0	0	0	13	7	2	1	12	15	21	24	0	0	0	0	0	0	0	0	5	6	2	0
TPT1P12	ENSG00000256817.1	0	0	0	0	0	0	0	0	0	0	0	0	0	0	0	0	0	0	0	0	0	0	0	0	0	0	0	0
AC026786.1	ENSG00000256825.4	0	2.8528	0	0	30.725	11.1152	25.7002	18.0396	0	0	0	0	0	0	0	0	0	33.9389	0	3.69711	20.6076	23.2042	22.8104	12.5916	0	0	0	0
ATP5MFP4	ENSG00000256826.1	0	1	0	0	0	1	3	5	0	1	2	0	4	8	2	8	0	0	1	2	2	4	3	0	0	0	0	0
AC068790.1	ENSG00000256827.1	0	0	0	2	0	0	0	2	2	3	0	0	0	0	0	0	0	2	0	0	1	2	0	0	0	0	0	0
AC005294.1	ENSG00000256835.1	0	0	0	0	0	0	0	0	0	0	0	0	0	0	0	0	0	0	0	0	0	0	0	0	0	0	0	0
AC023157.2	ENSG00000256843.1	0	0	0	0	0	0	0	0	0	0	0	0	0	0	0	0	0	0	0	0	0	0	0	0	0	0	0	0
MEF2BNBP1	ENSG00000256844.1	0	0	0	0	0	0	0	0	0	0	0	0	0	0	0	0	0	0	0	0	0	0	0	0	0	0	0	0
CCND2P1	ENSG00000256847.1	0	0	0	0	0	0	0	0	0	0	0	0	0	0	0	0	0	0	0	0	0	0	0	0	0	0	0	0
TCP1P3	ENSG00000256849.1	0	0	0	0	0	0	0	0	0	0	0	0	0	0	0	0	0	0	0	0	0	0	1	0	0	0	0	0
AL663061.1	ENSG00000256851.1	0	0	0	0	0	0	0	0	0	0	0	0	0	0	0	0	0	0	0	0	0	0	0	0	0	0	0	0
KNOP1P1	ENSG00000256852.1	0	0	0	0	0	0	0	0	0	0	0	0	0	0	0	0	0	0	0	0	0	0	0	0	0	0	0	0
AC048338.1	ENSG00000256861.1	0	0	0	0.00765745	12.4397	0	0	0	0	0	0	10.411	0	0	0	0	0	0	0	0	6.87505e-08	18.376	0	0	0	0	0	0
AP001880.2	ENSG00000256863.1	0	0	0	0	0	0	0	0	0	0	0	0	0	0	0	0	0	0	0	0	0	0	0	0	0	0	0	0
SLC5A8	ENSG00000256870.2	0	0	0	0	0	0	0	0	0	0	0	0	0	0	0	0	0	0	0	0	0	0	0	0	0	0	0	0
MTRNR2L7	ENSG00000256892.2	0	0	1	0	1	3	0	1	0	0	0	0	1	4	3	2	2	5	4	1	1	1	1	1	1	0	0	0
PSMC1P8	ENSG00000256896.1	0	0	0	0	0	0	0	0	0	0	0	0	0	0	0	0	0	0	0	0	0	0	0	0	0	0	0	0
AP002770.2	ENSG00000256898.1	0	0	0	1	0	1	1	1	0	1	0	0	0	0	0	2	1	1	0	0	0	3	2	0	0	0	2	0
IQSEC3P1	ENSG00000256902.1	1	0	1	0	0	0	2	0	1	0	3	0	0	0	0	0	0	2	1	4	2	0	0	0	0	0	1	0
AC007068.2	ENSG00000256912.1	0	0	0	0	0	0	0	0	0	0	0	0	0	0	0	0	0	0	0	0	0	0	0	0	0	0	0	0
AC005840.3	ENSG00000256913.1	2	3	0	0	0	2	1	4.16927	3	0	0	2	2	0	6	0	1	0	5	0	0	0	0	0	0	0	2	0
AC008033.2	ENSG00000256917.1	0	0	0	0	0	0	0	0	0	0	0	0	0	0	0	0	0	0	0	0	0	0	0	0	0	0	0	0
KRT17P8	ENSG00000256937.1	0	0	0	0	0	0	0	0	0	0	0	1	0	0	0	0	0	0	0	0	1	0	0	0	0	0	0	1
AC069503.2	ENSG00000256950.2	1.74767	0	0	0	8.86238	5.03937	2.0665	3.37904	0	1.29424	0	1.10158	15.8552	13.9929	19.9884	5.19592	15.9513	7.24215	17.6191	0	0	6.11368	0	4.94024	0	0	0	0
AC055876.3	ENSG00000256951.1	0	0	0	0	0	0	0	0	0	0	0	0	0	0	0	0	0	0	0	0	0	0	0	0	0	0	0	0
AC079602.2	ENSG00000256963.1	0	0	0	0	0	0	0	0	0	0	0	0	0	0	0	1	0	0	0	0	0	0	0	0	0	0	0	0
AL513165.2	ENSG00000256966.6	11.3838	19.3309	10.423	12.2963	5.08789	8.6207	6.80717	10.0302	0	26.4861	36.8011	41.1553	0	0	5.52071	0	0	51.9297	9.57798	6.45126	22.5224	5.3641	29.2964	3.00788	13.7944	20.7662	4.72672	13.6809
SNRPEP2	ENSG00000256968.1	0	0	0	0	0	0	0	0	1	0	0	0	0	0	0	0	0	0	0	0	0	0	0	0	0	0	0	0
AC092821.2	ENSG00000256975.1	0	1	3	2	0	0	0	0	0	0	0	0	0	0	0	0	0	0	0	0	0	0	0	0	0	0	0	0
LIMS3	ENSG00000256977.12	10.4473	16.7407	7.76953	6.28014	1.03858	8.0945	4.72121	3.58172	21.332	52.9374	23.2747	26.283	21.7663	31.2707	27.34	44.2919	6.6677	5.19339	5.28107	6.90615	11.3655	35.2695	7.00559	17.035	19.6466	10.6545	13.9696	18.4579
KHDC1L	ENSG00000256980.5	1.62615	1	2	3	0	5	1.13048	1	4	0	5	0	2	6	20.4021	8.90724	6	5	4	4	1	0	0	0	4	0	0	2.7092
AC134349.2	ENSG00000256981.1	0.468948	0	0	0	0	0	0	0	0	0	0	0	0.461663	0	0	0	0.479155	0.465547	0	0	0	0	0	0	0	0	0	0
AC008013.2	ENSG00000256984.2	28	31	26	21	25	11	33	13	2	4	3	1	70	89	153	103	73	89	36	47	11	42	6	7	10	7	6	4
AC140847.3	ENSG00000256986.2	0	0	0	0	0	0	0	0	0	0	0	0	0	0	0	0	0	0	0	0	0	0	0	0	0	0	0	0
AC023050.4	ENSG00000256987.1	0	1	3	2	1	1	1.00141	3	2.00121	1	1	2	1	1	3	0	6	5	2	2.00823	0	1.0007	2	5.0074	0	0	0	0
AC027667.1	ENSG00000257005.1	0	0	1	0	0	0	0	0	0	0	0	0	0	0	0	0	0	0	0	0	0	0	0	0	0	0	0	0
GPR142	ENSG00000257008.6	0	0	1	0	0	0	0	0	1	0	3	0	0	1	0	10	0	0	0	0	0	0	0	0	0	0	0	0
AP002383.4	ENSG00000257012.1	0	0	0	0	0	0	0	0	0	0	0	0	0	0	0	0	0	0	0	0	0	0	0	0	0	0	0	0
SLC25A39P2	ENSG00000257016.1	0	0	0	0	0	0	0	0	0	0	0	0	0	0	0	0	0	0	0	0	0	0	0	0	0	0	0	0
HP	ENSG00000257017.8	3.00109	8.14705	2.00084	8.00327	6.47143	4	5	6	8.00189	4.00031	5.00368	3.00293	8.00199	19.0631	1	8.09036	6.01103	7.00936	5.00502	4.07055	3.00036	2.00956	3	0	2.03314	2	1	2
HSPE1P20	ENSG00000257021.1	0	0	0	0	0	0	0	0	0	0	0	0	0	0	0	0	0	0	0	0	0	0	0	0	0	0	0	0
AC025252.2	ENSG00000257035.1	0	0	0	0	0	0	0	0	0	0	0	0	0	0	0	0	0	0	0	0	0	0	0	0	0	0	0	0
RARSP1	ENSG00000257037.1	1	0	0	0	0	1	0	0	0	0	0	0	0	0	0	0	0	3	0	0	0	0	0	0	0	0	0	0
AP006296.1	ENSG00000257043.1	0	2	0	0	0	0	0	0	0	0	0	0	0	0	0	0	0	0	0	0	0	0	0	0	0	0	0	0
AC011604.2	ENSG00000257046.5	0	0	0	0	0	0	0	0	0	0	0	0	0	4.14378	46.8018	0	0	0	0	0	0	0	0	0	0	0	0	0
C11orf97	ENSG00000257057.2	0	0	0	0	1	0	0	0	0	0	0	0	0	0	0	0	0	0	0	0	0	0	0	0	0	0	0	0
AC022335.1	ENSG00000257062.6	0	0	0	0	0	0	0	0	0	0	0	0	0	2	0	0	0	0	0	0	0	0	0	0	0	0	0	0
AL049844.1	ENSG00000257065.1	0	0	0	0	0	0	0	0	1.11305	0	0	0	0	0	3.22566	5	0	0	0	0	0	0	0	0	0	0	0	0
AP003170.5	ENSG00000257070.1	0	0	0	0	5	0	0	0	0	3	0	0	0	2	0	2	0	0	0	0	1	0	1	2	0	0	0	0
RPL29P33	ENSG00000257074.3	0	0	0	0	1.00114	0	0	0	0	0	0	0	0	0	0	2.00195	0	0	0	0	0	1.00216	1.00156	0	1.00096	0	0	0
RPEP6	ENSG00000257075.1	0	0	0	0	0	0	2	0	0	0	0	0	0	0	0	0	0	0	0	0	0	0	0	0	0	0	0	0
AC006512.2	ENSG00000257078.1	0	0	0	0	0	0	0	0	0	0	0	0	0	0	0	0	0	0	0	0	0	0	1	0	0	1	0	0
AP003174.3	ENSG00000257087.1	0	0	0	0	0	0	0	0	0	0	0	0	0	0	0	0	0	0	0	0	0	0	0	0	0	0	0	0
KIAA1147	ENSG00000257093.7	62.0012	54.0734	82.7799	410	66.5198	69.4899	79.5876	61.0486	118.771	1002.91	143.508	167.202	28.039	21.5155	27.1958	26.4986	60.2407	228.154	106.247	135.919	58.552	113.3	94.0709	80.3935	173.717	88.3772	179.573	666.956
AC016957.1	ENSG00000257094.1	0	0	0	0	0	0	0	0	0	0	0	0	0	1	0	0	0	0	0	0	0	0	0	0	0	0	0	0
LRRC37A13P	ENSG00000257101.1	0	0	0	0	0	0	0	0	0	0	0	0	0	0	0	0	0	0	0	0	0	0	0	0	0	0	0	0
LSM14A	ENSG00000257103.8	309.154	97.2505	24.8984	105.075	128.1	51.5242	75.2304	39.4039	80.554	126.442	71.2662	28.6534	767.126	850.538	872.199	903.638	418.101	191.964	1009.82	494.797	79.9344	108.439	36.2956	81.0897	166.698	209.114	92.7444	98.2741
NHLRC4	ENSG00000257108.2	1	1	0	0	1	6	1	9	11	14	16	11	10	2	19	10	8	31	12	17	4	6	1	14	0	0	3	3
OR4F28P	ENSG00000257109.3	0	0	0	0	0	0	0	0	0	0	0	0	0	0	1	0	0	1	0	0	0	0	0	0	0	0	0	0
AC090502.2	ENSG00000257113.1	0	0	0	0	0	0	0	0	0	0	0	0	0	0	0	0	0	0	0	0	0	0	0	0	0	0	0	0
OR11H12	ENSG00000257115.1	0	0	0	0	0	0	0	0	0	0	0	0	0	0	0	0	1	2	0	0	0	0	0	0	0	0	0	0
EEF1B2P4	ENSG00000257119.1	0	0	0	0	0	0	0	0	0	0	0	0	0	0	0	0	0	0	0	0	0	0	0	0	0	0	0	0
AC126615.2	ENSG00000257121.1	0	0	0	0	0	0	0	0	1	0	0	0	0	0	0	0	0	0	0	0	1	0	0	0	0	0	0	0
RRN3P3	ENSG00000257122.5	17.319	11.9044	15.8649	21.7303	9.30915	8.94425	10.7997	10.7018	13.4773	8.76289	8.20035	22.0086	11.2639	15.3033	31.412	16.4346	16.0781	29.3197	14.8923	19.2962	18.2715	30.1924	14.1985	17.6489	19.9269	15.5142	14.7324	19.5156
KRT127P	ENSG00000257125.1	0	0	0	0	0	0	0	0	0	0	0	0	0	0	0	0	0	0	0	0	0	0	0	0	0	0	0	0
AC006197.1	ENSG00000257128.1	0	0	0	0	0	0	0	0	0	0	0	0	0	0	0	0	0	0	0	0	0	0	0	0	0	0	0	0
AC126177.1	ENSG00000257129.1	0	0	0	0	0	0	0	0	0	0	0	0	0	0	0	0	0	0	0	0	0	0	0	0	0	0	0	0
TAS2R38	ENSG00000257138.1	0	0	0	0	0	0	0	0	0	0	0	0	0	0	0	0	0	0	0	0	0	0	0	0	0	0	0	0
AL512310.1	ENSG00000257142.1	0	0	0	0	0	0	0	0	0	0	0	1	0	0	0	0	0	2	0	0	0	2	0	1	0	0	0	0
AC079905.2	ENSG00000257146.1	0	0	0	0	0	0	0	0	0	0	0	0	0	0	0	0	0	0	0	0	0	0	0	0	0	0	0	0
PGAM1P5	ENSG00000257150.3	1	0	3.00041	1	0	2	0	4	3.00039	0	1	3	0	4	2	4	0	6	0	2	0	0	1	0	0	0	0	0
AC018659.1	ENSG00000257157.1	0	0	0	0	0	0	0	0	0	0	0	0	0	0	0	0	0	0	0	0	0	0	0	0	0	0	0	0
AC084033.1	ENSG00000257159.1	0	0	0	0	0	0	0	0	0	0	0	0	0	0	0	0	0	0	0	0.5	0	0	0	0	0	0	0	0.5
MED15P6	ENSG00000257162.6	0	0	0	0	0	0	0	0	0	0	0	0	4	1	0	4.84455	0	0	0	0	0	0	0	0	0	0	0	0
AC125612.1	ENSG00000257169.1	0	0	0	0	0	0	0	0	0	0	0	0	0	0	0	0	0	0	0	2	0	0	0	0	0	0	0	0
CR383658.2	ENSG00000257171.2	0	0	0	0	0	0	0	0	0	0	0	0	0	0	0	0	0	0	0	0	0	1	0	1	0	0	0	0
AK6P2	ENSG00000257173.1	0	0	0	0	0	0	0	0	0	0	1	0	0	0	0	0	0	0	0	0	0	0	0	0	0	0	0	0
CR383656.1	ENSG00000257175.2	0	0	0	0	0	0	0	0	0	0	0	0	0.969604	0	0	0	0	0	0	0	0	0	0	0	0	0	0	0
HMGN2P6	ENSG00000257179.1	0	0	0	0	0	0	0	0	0	0	0	0	0	0	0	0	0	0	0	0	0	0	0	0	0	0	0	1.01324
AC004080.3	ENSG00000257184.3	0	0	0	0	0	0	0	0	0	0	0	0	0	0	0	0	0	1.60714	4.08573	0	1.77028	1.40385	3.57703	2.83577	0	0	0	0
HNRNPA1P50	ENSG00000257195.1	0	0	0	2.00058	0	0	0	0	0	0	0	2	2.00107	1.00022	0	0	1.00064	1	0	0	0	2.00031	0	0	0	0	0	0
FAM205BP	ENSG00000257198.6	0	0	0	0	0	0	0	0	0	0	0	0	0	0	0	0	0	0	0	0	0	3	0	0	0	0	0	0
AC025161.1	ENSG00000257199.2	0	0	0	0	0	0	0	0	0	0	0	0	0	0	0	0	0	0	0	0	1	0	0	0	0	0	0	0
AC112229.3	ENSG00000257207.5	0	0	0	0	0	0	0	0	0	0	0.869606	0	0	0	0	0	0	0	0	0	0	0	1.44911	0	0.827906	0	0	0
NACAP8	ENSG00000257210.1	1	3	0	2	3	0	0	2	0	0	0	0	1	0	0	0	1	1	0	0	0	0	0	0	0	0	0	0
GATC	ENSG00000257218.6	834.861	886.829	573.306	601.716	385.78	446.452	558.634	380.785	486.554	559.15	451.46	463.097	239.787	380.32	438.297	250.592	519.822	1018.8	574.876	550.879	737.288	816.731	891.97	886.16	597.92	529.618	506.559	538.351
PRXL2AP1	ENSG00000257220.1	0	0	0	0	0	0	0	0	0	0	0	0	0	0	0	0	0	0	0	0	0	0	0	0	0	0	0	0
CR383656.2	ENSG00000257224.1	0	0	0	0	0	0	0	0	0	0	0	0	0	0	0	0	0	0	0	0	0	0	0	0	0	0	0	0
DYNLL1P4	ENSG00000257231.1	0	0	0	0	0	0	0	0	0	0	0	0	0	0	0	0	0	0	0	0	0	0	0	0	0	0	0	0
AC018448.1	ENSG00000257237.1	0	0	0	0	0	0	0	0	0	0	0	0	0	0	0	0	0	0	0	0	0	0	0	0	0	0	0	0
AC020612.1	ENSG00000257243.1	0	1	0	4	0	0	0	1	1	0	2	0	0	1	9	0	5	0	1	6	0	5	0	2	0	0	1	0
PHBP19	ENSG00000257246.1	0	0	0	0	1	0	1	1	0	1	0	1	0	0	0	0	0	0	0	0	0	0	0	0	0	0	0	0
AC010202.1	ENSG00000257254.1	0	0	0	0	0	0	0	0	0	0	0	0	0	0	0	0	0	0	0	0	0	0	0	0	0	0	0	0
ZNF271P	ENSG00000257267.3	472	430.513	433	284.852	149.382	173.007	108.672	153.313	176.803	195.475	170	179.213	139.082	179.047	188.666	202.04	319.256	452.49	242.126	255.037	150.55	198.709	148.254	140.066	183.563	209.445	216.238	193.61
AC009729.1	ENSG00000257281.1	0	0	0	0	1	6	2	4	0	6	3	1	0	0	0	0	0	0	0	0	0	0	0	0	0	0	0	0
AC016256.1	ENSG00000257287.1	0	0	0	0	0	0	0	0	0	0	0	0	0	0	0	0	0	0	0	0	0	0	0	0	0	0	0	0
AC068305.1	ENSG00000257288.1	0	0	0	0	0	0	0	0	0	0	0	0	0	0	0	0	0	0	0	0	1	0	0	0	0	1	0	0
AC025423.5	ENSG00000257289.1	0	0	0	0	0	0	0	0	0	0	0	0	0	0	0	0	0	0	0	0	0	0	0	0	0	0	0	0
AC117372.1	ENSG00000257292.2	0	0	0	0	0	0	0	0	0	0	0	0	0	0	0	0	0	0	0	0	0	0	0	0	0	0	0	0
AC093027.1	ENSG00000257296.1	0	0	0	0	0	0	0	0	0	0	0	0	0	0	0	0	0	0	0	0	0	0	0	0	0	0	0	0
HAUS8P1	ENSG00000257300.1	0	0	0	0	0	0	0	0	0	0	0	0	0	0	0	0	0	0	0	0	0	0	0	0	0	0	0	0
FAHD2P1	ENSG00000257302.1	0	0	0	0	0	0	0	0	0	0	0	0	0	0	0	0	0	0	0	0	0	0	0	0	0	0	0	0
AL162311.2	ENSG00000257307.1	0	0	0	0	0	0	0	0	0	0	0	0	0	0	0	0	0	0	0	0	0	0	0	0	0	0	0	0
AC090017.1	ENSG00000257308.1	0	0	0	0	0	0	0	0	0	0	0	0	0	0	0	0	0	0	0	0	0	0	0	0	0	0	0	0
ZBED6	ENSG00000257315.2	854.201	1502.49	1693.18	448.394	470.6	537.17	1214.58	817.016	1146.58	1334.11	1440.53	1823.22	273.706	382.199	450.744	283.524	569.354	1047.31	299.21	717.83	1568.02	1368.96	2273.51	1291.8	1015.1	921.591	683.331	1068.86
AC087311.1	ENSG00000257316.1	0	0	0	1	0	0	0	0	0	0	0	0	0	0	0	0	0	0	0	0	0	0	0	0	0	0	0	0
AC123904.2	ENSG00000257323.1	0	0	0	0	0	0	0	0	0	0	0	0	0	0	0	0	0	0	0	0	0	0	0	0	0	0	0	0
RACGAP1P	ENSG00000257331.1	0	0	0	0	0	0	0	0	0	0	0	0	0	0	0	0	1	0	0	0	0	0	0	0	0	0	0	0
HNRNPA1P69	ENSG00000257332.1	0	0	0	0	0	0	0	0	0	0	0	0	0	0	0	1	0	0	0	0	0	0	0	0	0	0	0	0
MGAM	ENSG00000257335.8	0	2.733	0	0	0	3.91261	3.92287	3.60056	30	9.76168	8.82783	10.2631	0	0	0	0	0	0	0	0	0	0	0	0	40.1375	22.1317	27.5077	22.3392
PRELID2P1	ENSG00000257336.1	0	0	0	0	0	0	0	0	0	0	0	0	0	0	0	0	0	0	0	0	0	0	0	0	0	0	0	0
AL928654.3	ENSG00000257341.5	0	0	1.05904	1.90798	0	3.52352	1.08221	2.16361	3	3.35637	3.15439	1.05823	2.15554	0	0	0	0	3.42664	1.06033	2.20503	2.30318	1.08275	0	0	0	1.02402	2.0229	2
AC055716.1	ENSG00000257343.1	0	0	0	0	0	0	0	0	0	0	0	0	0	0	0	0	0	0	0	0	0	0	0	0	0	0	0	0
AC027287.1	ENSG00000257350.1	0	0	0	0	0	0	0	0	0	0	0	0	0	0	0	0	0	0	0	0	0	0	0	1	0	0	0	0
AC008770.1	ENSG00000257355.1	0	0.230436	0	0.262841	1.55812	0.812666	3.07823	5.74157	0.761683	1.76734	1.28008	0	7.10561	0.326823	10.8015	6.57512	1.82614	3.34059	2	0	3.89642	19.9941	6.11789	10.7287	0	0	0.294683	0
BNIP3P6	ENSG00000257356.2	0	0	0	0	0	0	0	0	0	0	0	0	0	0	0	0	0	0	0	0	0	0	0	0	0	0	0	0
AC123567.1	ENSG00000257360.1	0	0	0	0	0	0	0	0	0	0	0	0	0	0	0	0	0	0	0	0	0	0	0	0	0	0	0	0
VENTXP3	ENSG00000257364.1	0	0	0	0	0	0	0	0	20	18	18	17	6	15	52	45	0	0	0	0	0	0	0	3	32	50	27	26
FNTB	ENSG00000257365.8	501.643	513.042	412.439	406.795	373.689	400.759	390.2	273.785	638.685	831.687	666.412	788.057	395.849	461.914	465.894	457.629	518.302	1019.21	662.446	579.931	384.984	412.144	371.622	281.269	887.891	975.76	838.333	814.602
AC063924.1	ENSG00000257368.2	0	0	0	0	0	0	0	0	0	0	0	0	0	0	0	0	0	0	0	0	0	0	0	0	0	0	0	0
AC079601.2	ENSG00000257376.1	0	1	0	0	2	0	0	0	0	0	0	0	0	0	0	0	0	0	0	0	0	0	0	0	1	0	0	0
AC009779.1	ENSG00000257384.1	1	2	1	2	0	0	1	0	0	0	0	0	0	0	0	0	0	1	0	5	0	2	0	0	0	0	1	0
AC107016.1	ENSG00000257389.1	0	0	0	0	0	0	0	0	0	0	0	0	0	0	0	0	0	0	0	0	0	0	0	0	0	0	0	0
AC023055.1	ENSG00000257390.5	44.7893	46.8057	25.0376	62.9854	24.2069	4.2415	61.2029	49.4997	67.3475	35.3923	15.0443	10.6606	12.5303	1.25658e-06	61.5383	6.59624	16.1421	97.4864	21.0904	4.22971	4.85355	92.7843	59.8055	30.0728	69.3299	49.3506	30.4259	34.6373
AC126177.2	ENSG00000257392.1	0	0	0	0	0	0	0	0	0	0	0	0	0	0	0	0	0	0	0	0	0	0	0	0	0	0	0	0
KRT126P	ENSG00000257402.2	0	0	0	0	0	0	0	0	0	0	0	0	0	0	0	0	0	0	0	0	0	0	0	0	0	0	0	0
AC008740.1	ENSG00000257403.2	0	0	0	0	0	0	1	0	0	0	0	0	0	0	0	0	0	0	0	0	0	0.5	0	0	0	0	0	0
AC107016.2	ENSG00000257404.1	0	0	0	0	0	0	0	0	0	0	0	0	0	0	0	0	0	0	0	0	0	0	0	0	0	0	0	0
AC079600.1	ENSG00000257405.1	1	0	0	0	0	0	0	0	0	0	0	0	0	0	0	0	0	0	0	0	0	0	0	0	0	0	0	0
AC092375.1	ENSG00000257408.2	0	0	0	0	0	0	0	0	0	0	0	0	0	0	0	0	0	0	0	0	0	0	0	0	0	0	0	0
AC034102.2	ENSG00000257411.1	21.847	0	13.7349	0	6.70713e-05	0	0	22.0513	21.2291	0	26.3913	0	0	0	0	0	0	0	0	17.3678	16.3985	0	0	24.806	0	0	32.6236	0
OR6C73P	ENSG00000257414.1	0	0	0	0	0	0	0	0	0	0	0	0	0	0	0	0	0	0	0	0	0	0	0	0	0	0	0	0
AC084364.1	ENSG00000257415.1	0	0	0	1	0	0	0	0	0	0	0	0	0	0	0	0	0	0	0	0	0	0	0	0	0	0	0	1
AC126177.4	ENSG00000257426.1	0	0	0	0	0	0	0	0	0	0	0	0	0	0	0	0	0	0	0	0	0	0	0	0	0	0	0	0
AL512310.3	ENSG00000257432.1	0	0	0	0	0	0	0	0	0	0	0	0	0	0	0	0	0	0	0	0	0	0	0	0	0	0	0	0
SETP7	ENSG00000257444.1	0	0	0	0	0	0	0	0	0	0	0	0	0	0	0	0	0	0	0	0	0	0	0	1	0	0	0	0
ZNF878	ENSG00000257446.3	15	8.76956	19	8.73716	7.44188	6.18733	13.9218	1.25843	1.23832	1.23266	3.71992	1	15.0046	19.6732	45.3092	34.4249	3.2542	12.6594	0	7	1.10358	15.3701	5.76038	9.2713	6	4	3.70532	8
AC125611.1	ENSG00000257464.1	0	0	0	0	0	0	0	0	0	0	0	0	0	1	7	0	1	2	2	0	0	0	0	0	0	0	0	0
ELOCP32	ENSG00000257465.2	0	0	0	0	0	0	0	0	0	0	0	0	0	0	0	0	0	0	0	0	0	0	0	0	0	0	0	0
MRPL2P1	ENSG00000257480.1	0	0	0	0	0	0	0	0	0	0	0	0	0	0	0	0	0	0	0	0	0	0	0	0	0	0	0	0
AC010203.1	ENSG00000257489.6	22.5124	13.8631	11.9625	6	9.65721	22.2113	22.3307	24.4627	10.1427	3	4	3	0	4	17.6889	19	3.28319	24.2412	6.02649	14.1411	3	7	12	7.05885	4.34514	7	2.36407	5
AL512310.4	ENSG00000257493.1	0	0	0	0	0	0	0	0	0	0	0	0	0	0	0	0	0	0	0	0	0	0	0	0	0	0	0	0
AC007424.1	ENSG00000257501.6	4.00769	1.00554	5	3.03249	11	6	8	4.02166	5	2	3.05917	7	4.00051	5.02617	2.1058	6.06014	1	2	6	2.00197	2	4.00235	3	2	5.04642	2.02726	1	3
CYB5AP5	ENSG00000257503.1	0	0	0	0	0	0	0	0	0	0	0	0	0	0	0	0	0	0	0	0	0	0	0	0	0	0	0	0
AC133555.1	ENSG00000257506.1	0	0	0	0	0	0	0	0	0	0	0	0.00590589	0	0	0	0	0	0	0	0	0	0	0	0	0	0	0	0
AC084824.1	ENSG00000257511.1	14	4.00269	16	8.00572	30	42.0275	36	32.0129	3	3	1	6	8.03028	13.006	15	13	24.0286	17	17	11.0083	7	15	6	5	4	3	2	4
AC124947.2	ENSG00000257512.1	2.01013	1.00286	0	1	0	0	0	0	0	0	0	1	1	2.00949	0	0	4.03701	9.02687	9.53574	3.0081	1.00532	0	1.00064	3.36567	0	0	0	0
NPIPB1P	ENSG00000257513.7	0	0	0	0	0	0	0	0	0	0	0	0	0	0	0	0	0	0	0	0	0	0	0	0	0	0	0	0
AL157935.2	ENSG00000257524.6	221.062	320.026	316.789	209.242	173.602	209.495	266.497	213.248	236.85	75.0307	301.011	182.841	543.503	555.899	537.252	702.363	337.098	712.034	492.292	405.699	190.012	214.835	175.522	189.662	177.302	227.138	176.588	137.389
KRT8P19	ENSG00000257528.1	0	0	0	0	0	0	0	0	0	0	0	0	0	0	0	0	0	0	0	0	0	0	0	0	0	0	0	0
RPL36A-HNRNPH2	ENSG00000257529.5	0	0	3.89849	0	0	3.88283	4.2673	4.16047	12.2399	8.04522	10.5099	7.03502	9.56875	0	0	1.2769	0	0	0	0	1.9375	0	0	2.65531	6.81831	10.595	0	2.40213
AC008147.3	ENSG00000257531.2	1	0	1	0	0	0	0	1	0	0	0	0	2	0	9	2	0	4	2	1	0	0	0	0	0	0	0	1
HSPA8P14	ENSG00000257539.2	1	0	1	1	1	1	0	0	0	0	0	0	1	3	7	2	2	0	0	3	0	1	0	1	2	1	2	0
OR7E47P	ENSG00000257542.5	1	0	0	0	0	0	0	0	0	0	0	0	0	0	0	0	0	0	0	0	1	0	0	0	0	0	0	0
CR383656.3	ENSG00000257558.2	0	0	0	0	0	0	0	0	0	0	0	0	0	0	0	0	0	0	0	0	0	0	0	0	0	0	0	0
AC068993.1	ENSG00000257564.1	0	0	0	0	0	0	0	0	0	0	0	0	0	0	0	0	0	0	0	0	0	0	0	0	0	0	0	0
GSTP1P1	ENSG00000257569.1	0	0	0	0	0	0	0	0	0	0	0	0	0	0	0	0	0	0	0	0	0	0	0	0	0	0	0	0
AC020612.2	ENSG00000257570.1	0	0	0	0	0	0	0	0	0	0	0	0	0	0	0	0	0	1	0	0	0	0	0	0	0	0	0	0
AC008127.2	ENSG00000257572.1	0	0	0	0	0	0	0	0	0	0	0	0	0	0	0	0	0	0	0	0	0	0	0	0	0	0	0	0
HSPD1P4	ENSG00000257576.1	0	0	0	2.00046	0	0	0	0	4	2.00037	2.00044	3.00184	10	1.00041	8.00226	9.00317	9.00627	14.0026	37.0118	17	0	0	1	0	6.00076	3	8.00335	10.0013
AC008055.1	ENSG00000257580.1	0	0	0	0	0	0	0	0	0	0	0	0	0	0	0	0	0	0	0	0	0	0	0	0	0	0	0	0
AC018448.2	ENSG00000257586.1	0	0	0	0	0	0	0	0	0	0	0	0	0	0	0	0	0	0	0	0	0	0	0	0	0	0	0	0
ZNF625	ENSG00000257591.5	41.3879	40.2607	43.056	24.8064	20.135	16.7166	32.8502	12.8413	45.3512	57.2639	36.5981	36	85.4881	83.7935	66.5048	98.6374	34.8179	43.1111	46.1155	26.5193	16.7472	36.7138	22.9789	25.2114	20.5909	22.3678	28.841	13.5903
GALNT4	ENSG00000257594.4	706.646	699.785	613.935	508.804	345.287	359.292	354.702	370.02	243.47	292.367	245.651	294.949	244.85	262.366	253.351	236.532	92.0935	223.605	143.127	155.572	193.299	267.463	265.005	177.438	360.583	290.66	387.567	442.154
AC027288.2	ENSG00000257604.1	0	0	0	0	0	0	0	0	0	0	0	0	0	0	0	0	0	0	0	0	0	0	0	0	0	0	0	0
AC091515.1	ENSG00000257609.1	0	0	0	0	0	0	0	0	0	0	0	0	0	0	0	0	0	0	0	0	0	0	0	0	0	0	0	0
AC010182.1	ENSG00000257611.1	3	0	0	0	3	0	0	1	0	0	0	0	0	0	0	0	0	0	0	0	2	0	2.00777	1	0	0	0	0
AC055716.2	ENSG00000257616.1	0	0	0	0	0	0	0	0	0	0	0	0	0	0	0	0	0	0	0	0	0	0	0	0	0	0	0	0
AC004024.1	ENSG00000257624.1	0	1	1	0	0	0	2	3	0	0	0	0	0	0	0	0	0	0	0	0	0	0	0	1	0	0	0	0
AC006199.1	ENSG00000257629.1	0	0	0	0	0	0	0	0	0	0	0	0	0	0	0	0	0	0	0	0	0	0	0	0	0	0	0	0
CR383656.4	ENSG00000257635.2	0	0	0	0	0	0	0	0	0	0	0	0	0	0	1.00344	0	0	0	0	0	0	0	0	0	0	0	0	0
AC005632.1	ENSG00000257639.1	0	0	0	0	0	0	0	0	0	0	0	0	0	0	0	0	0	0	0	0	0	0	0	0	0	0	0	0
AC084824.2	ENSG00000257643.1	0	0	0	0	0	0	1	0	0	0	0	0	0	0	0	0	0	0	0	1	2	0	0	0	0	0	0	0
CR383656.5	ENSG00000257644.1	0	0	0	0	0	0	0	0	0	0	0	0	0	0	0	0	0	0	0	0	0	0	0	0	0	0	0	0
AC087897.1	ENSG00000257645.1	0	0	0	1	0	0	2	1	2	2	0	0	0	0	0	0	0	0	0	0	0	0	0	0	0	0	0	0
CYCSP30	ENSG00000257648.1	0	0	0	0	0	0	0	0	0	0	0	0	0	0	0	0	0	0	0	0	0	0	0	0	0	0	0	0
METTL7AP1	ENSG00000257649.1	0	0	0	0	0	0	0	0	0	0	0	0	0	0	0	0	0	0	0	0	0	0	0	0	0	0	0	0
AC004217.2	ENSG00000257658.1	0	0	1	0	0	0	0	0	0	0	0	1	0	0	0	0	0	0	0	0	0	0	0	2	0	0	0	0
EIF4A1P12	ENSG00000257662.1	2	2	4	1	0	0	0	0	0	0	0	0	2	0	0	6	0	0	0	0	0	0	0	0	1	1	0	1
RSL24D1P5	ENSG00000257664.1	0	0	0	0	0	0	0	0	0	0	0	0	0	0	0	0	0	0	0	0	1	0	1	0	0	0	0	0
CBX3P5	ENSG00000257666.1	0	0	0	0	0	0	0	0	0	0	0	0	0	0	0	0	0	0	0	0	0	2	0	0	0	0	0	0
AC084033.2	ENSG00000257668.1	0	0	0	0	0	0	0	0	0	0	0	0	0	0	0	0	0	0	0	0	0	0	0	0	0	0	0	0
CR383656.6	ENSG00000257672.2	0	0	0	0	0	0	0	0	0	0	0	0	0	0	0	0	0	0	0	0	0	9.03986e-07	0	0	0	0	0	0
AC020629.1	ENSG00000257674.1	0	0	0	0	0	0	0	0	0	0	0	0	0	0	1.01016	0	0	0	0	0	0	2.0079	0	0	0	0	0	0
BTBD10P1	ENSG00000257675.1	0	0	0	0	0	0	0	0	0	0	0	0	0	0	0	0	0	0	0	0	0	0	0	0	0	0	0	0
AC016144.1	ENSG00000257680.1	0	0	0	0	0	0	0	0	0	0	1	0	0	0	0	0	0	0	0	0	0	0	0	0	0	0	0	0
AC079600.2	ENSG00000257687.1	0	0	0	0	0	0	0	0	0	0	0	0	0	0	0	0	0	0	0	0	0	0	0	0	0	0	0	0
AC133555.2	ENSG00000257691.2	0	0	0	0	0	0	0	0	0	0	0	0	0	0	0	0	0	0	0	0	0	0	0	0	0	0	0	0
INAFM1	ENSG00000257704.3	552	629	414	582	1106	1378	1092	916	495	432	423	464	674	701	644	798	251	394	311	237	205	194	207	243	430	549	423	456
ILF2P2	ENSG00000257720.1	0	0	0	0	0	0	0	0	0	0	0	0	0	0	0	0	1	0	0	0	0	0	0	0	0	0	0	0
CR383656.7	ENSG00000257721.1	0	0	0	0	0	0	0	0	0	0	0	0	0	0	0	0	0	0	0	0	0	0	0	0	0	0	0	0
CHCHD3P2	ENSG00000257723.1	0	0	0	0	0	0	0	0	0	0	0	0	0	0	0	0	0	0	0	0	0	0	0	0	0	0	0	0
CNPY2	ENSG00000257727.6	946.573	904.492	621.964	766.248	587.987	594.317	673.977	583.67	828.62	1028.72	837.722	944.104	754.879	830.369	882.075	985.191	1022.29	2179.27	1347.81	1234.8	832.359	1036.78	716.047	799.375	718.265	975.287	861.81	786.547
LSM6P2	ENSG00000257730.1	0	0	0	0	0	0	0	0	0	0	0	0	0	0	0	0	0	0	0	0	0	0	0	0	0	0	0	0
CR383656.8	ENSG00000257731.2	0	0	0	0	0	0	0	0	0	0	0	0	0	0	0	0	0	0	0	0	0	0	0	0	0	0	0	0
AC009248.1	ENSG00000257738.2	0	0	0	0	0	0	0	0	0	0	0	0	0	0	0	0	0	0	0	0	0	0	0	0	0	0	0	0
MGAM2	ENSG00000257743.8	0	0	0.5	0	0	1	1	0	4.5	3	4	7	0	0	1	0	0	0	0	0	0	0	0	0	10.5	8	12.5	11.5
AL512310.5	ENSG00000257751.2	0	0	0	0	0	0	0	0	0	0	0	0	0	0	0	0	0	0	0	0	0	0	0	0	0	0	0	0
AC091516.1	ENSG00000257752.1	1	1	0	0	0	2	0	0	0	0	0	0	0	0	7	0	3	0	2	1	0	0	0	0	0	0	0	0
OR6C7P	ENSG00000257757.1	0	0	0	0	0	0	0	0	0	0	0	0	0	0	0	0	0	0	0	0	0	0	0	0	0	0	0	0
KRT18P20	ENSG00000257758.1	0	0	0	0	0	0	0	1	0	0	0	0	0	0	0	0	0	0	0	0	0	0	0	0	0	0	1	0
OR5BK1P	ENSG00000257763.1	0	0	0	1	0	0	0	2	0	0	0	0	0	0	0	0	0	0	0	0	0	0	0	0	0	0	0	0
AC002996.1	ENSG00000257767.2	0	4.66576	4.84731	0	5.59418	0	6.63915	0.690481	0	2.30893	0.427891	0	0	0	0	0	0	8.39976	0	0	36.0656	32.2278	29.0506	46.9066	0	0.312683	3.57223	0
ST13P3	ENSG00000257773.1	0	0	0	0	0	0	0	0	1.00068	0	0	0	0	0	0	0	0	0	0	0	0	0	0	0	0	0	0	0
AC022507.1	ENSG00000257777.1	1	0	0	0	0	0	0	1	0	0	0	0	0	0	0	0	0	0	0	0	0	0	0	0	0	0	0	0
AC078814.2	ENSG00000257779.1	0	0	0	0	0	0	0	0	0	0	0	0	0	0	0	0	0	0	0	0	0	0	0	0	0	0	0	0
GLYCAM1	ENSG00000257780.5	0	0	0	0	0	0	0	0	0	0	0	0	0	0	0	0	0	0	0	0	0	0	0	0	0	0	0	0
AKIRIN1P1	ENSG00000257786.1	0	0	0	0	0	0	0	0	0	0	0	0	0	0	0	0	0	0	0	0	0	0	0	0	0	0	0	0
EIF4A1P4	ENSG00000257790.1	1.00019	0	0	0	0	0	0	0	0	0	3.00093	0	0	0	1	0	0	0	0	0	1.00029	1.00021	0	0	1.00031	0	0	1.00047
OR5BJ1P	ENSG00000257792.1	0	0	0	0	0	0	0	0	0	0	0	0	0	0	0	0	0	0	0	0	0	0	0	0	0	0	0	0
FNBP1P1	ENSG00000257800.1	37.1847	54.7104	48.2257	33.5978	6.03807	12.0828	22.2436	30.6573	0	0	2.02539	0	0	0	0	1.00783	29.1189	83.1899	12.1755	39.8745	19.5054	30.6403	6.21669	11.1464	0	0	1.035	1
AC089984.2	ENSG00000257802.1	0	0	0	2	0	0	0	1	2	0	1	0	0	0	0	0	0	2	1	0	1	2	0	1	0	0	0	0
AC010200.1	ENSG00000257803.2	0	1	0	0	1	4	3	1	0	2	0	0	0	0	0	0	8	7	0	3	5	9	4	6	0	3	0	0
AC003686.1	ENSG00000257807.1	0	0	0	0	0	0	0	0	0	0	0	0	0	0	0	0	0	0	0	0	0	0	0	0	0	0	0	0
AC090525.2	ENSG00000257813.2	0	0	0	0	0	0	0	0	0	0	0	0	0	0	0	0	0	0	0	0	0	0	0	0	0	0	0	0
C1GALT1P1	ENSG00000257818.1	1	0	1	2	0	0	0	0	0	0	0	0	4	0	0	4	2	6	2	2	3	1	0	0	0	0	1	0
MRPS6P4	ENSG00000257820.1	0	0	0	0	0	0	0	0	0	0	0	0	0	0	0	0	0	0	0	0	0	0	0	0	0	0	0	0
AC092552.1	ENSG00000257823.1	0	0	0	0	0	0	0	0	0	0	0	0	0	0	0	0	0	0	0	0	0	2	0	0	0	0	0	0
CR383656.9	ENSG00000257825.1	0	0	0	0	0	0	0	0	0	0	1	0	0	0	0	0	1	9	0	0	1	1	3	0	0	0	0	0
OTOAP1	ENSG00000257838.5	4	0	3	2.48336	0.62227	0.621754	0.626047	5	0	1	1.89285	1.25358	0	6.5504	0	4.96494	2	2	2.52369	1.65169	1.28663	6	3	2	0.362609	1	1	1.24178
KRT90P	ENSG00000257844.2	0	0	0	0	0	0	0	0	0	0	0	0	0	0	0	0	0	0	0	0	0	0	0	0	0	0	0	0
AL512310.6	ENSG00000257846.2	0	0	0	0	0	0	0	0	0	0	0	0	0	1	0	0	0	0	0	0	0	0	0	0	0	0	0	0
LSM3P2	ENSG00000257847.1	0	0	0	0	0	0	0	0	0	0	0	0	0	0	0	0	0	0	0	0	0	0	0	0	0	0	0	0
AC074029.1	ENSG00000257848.1	0	0	0	0	0	0	0	0	0	0	0	0	0	0	0	0	0	0	0	0	0	0	0	0	0	0	0	0
HNRNPA3P10	ENSG00000257851.2	0	0	0	0	0	0	0	1	0	0	0	0	0	0	0	0	1.00579	0	0	0	0	0	0	0	0	0	0	0
AC048344.2	ENSG00000257852.1	0	0	0	0	0	0	0	0	0	0	0	0	0	0	0	0	0	0	0	0	0	0	0	0	0	0	0	0
MED15P1	ENSG00000257853.2	0	0	0	0	0	0	0	0	0	0	0	0	0	9	0	6.15545	0	0	0	0	0	0	0	0	0	0	0	0
AC126471.1	ENSG00000257855.1	0	0	0	0	0	0	0	0	0	0	0	0	0	0	0	0	0	0	0	0	0	0	0	0	0	0	0	0
MTND1P24	ENSG00000257858.1	0	0	0	0	0	0	0	0	0	0	0	0	0	0	0	0	0	0	0	0	0	0	0	0	0	0	0	0
AC025030.1	ENSG00000257864.1	0	1	0	0	0	0	2	0	0	0	0	3	0	3	0	0	1	0	0	0	0	0	0	0	0	1	0	0
AC090022.1	ENSG00000257865.1	0	0	0	0	0	0	0	0	0	0	0	0	0	0	0	0	0	0	0	0	0	0	0	0	0	0	0	0
AC233290.1	ENSG00000257872.1	0	0	0	0	0	0	0	0	0	0	0	0	0	0	0	0	0	0	0	0	0	0	0	0	0	0	0	0
AC089998.3	ENSG00000257875.1	0	0	0	0	0	0	0	0	0	0	0	0	0	0	0	0	0	0	0	0	0	0	0	0	0	0	0	0
AL512310.7	ENSG00000257884.2	0	0	0	0	0	0	0	0	0	0	0	0	0.000298424	0	3	1	0	0	0	0	0	0	0.0187782	0	0	0	0	0
PHBP18	ENSG00000257885.1	0	0	0	0	0	0	0	0	0	0	0	0	0	5	0	0	0	0	0	0	0	0	1	0	0	0	0	0
AC093012.1	ENSG00000257896.1	0	0	2	0	0	0	1	0	3	1	1	0	0	0	3	0	8	2	0	4	3	14	3	4	0	0	1	1
AC139697.1	ENSG00000257897.1	0	0	0	0	0	0	0	0	0	0	0	0	0	0	0	0	0	0	0	0	0	0	0	0	0	0	0	0
AC004486.1	ENSG00000257905.1	0	0	0	0	0	0	0	1	0	0	0	0	0	0	0	0	0	0	0	0	0	0	0	1	0	0	0	0
EEF1A1P17	ENSG00000257907.2	0	0	0	0	1.00003	1.00002	0	1.00004	1.00004	1.00004	0	0	0	0	0	0	0	0	0	2.00007	0	0	0	2.00994	1.00003	0	0	0
GLULP5	ENSG00000257915.1	0	0	0	0	0	0	0	0	0	0	0	0	0	0	0	0	0	0	0	0	1	0	0	0	0	0	0	0
AC025165.3	ENSG00000257921.6	1.22977	20.5764	24.9685	9.73536	97.1328	57.2011	52.0002	6.00211	27.6837	7.5956	1.04056	8.50744	4.74152	6.5103	0	7.95429	1.29283	5.68458	10.947	12.1935	27.5733	15.2778	22.0113	15.1129	1.10634	0	13.6281	8.97615
CUX1	ENSG00000257923.11	1408	1589	1326	991	791	760	875.166	784.036	3503	4074.05	3876	4267.04	661	875.033	957	814	2826.86	5606.72	3008.77	3186.7	2578.16	2207	2676	2899.05	2842	3022	2611.07	2926
MRPS36P5	ENSG00000257927.1	0	0	0	0	0	1	0	0	1	5	2	0	0	0	0	0	0	0	0	0	0	0	0	0	2	0	1	0
AC011611.5	ENSG00000257941.1	5	2	1	0	0	1.49687	1	1.18154	3	4	0	4.48499	0	1.50467	4	0	1.24313	3.74867	4	4.11488	0	8.79994	0	0	0	0	0	0
AC084879.1	ENSG00000257943.2	0	1.03095	0	0	0	1	1.00743	0	2.13009	2.15775	1	4.07871	0	0	0	0	0	5	1	0	5.04733	2	2	3.02605	1.05132	1.05961	1.05571	2.03373
TEN1	ENSG00000257949.7	194.732	187.702	119.141	132.509	109.418	113.665	142.159	109.794	251.878	348.205	268.505	294.332	175.604	192.296	203.596	256.893	160.522	336.643	148.402	189.091	160.605	234.834	219.321	179.386	292.326	317.221	294.202	290.572
P2RX5-TAX1BP3	ENSG00000257950.3	84.5047	75.154	87.6117	65.1382	13.6909	24.6146	49.5703	39.5769	34.6221	33.2721	29.5779	31.6134	25.4246	33.2579	52.9611	35.5585	57.8565	98.0873	61.3308	45.2114	24.3448	50.5422	17.8655	40.1781	73.71	45.9546	52.0615	39.3966
AC126177.5	ENSG00000257951.2	0	0	0	0	0	0	0	0	0	0	0	0	0	0	0	0	0	0	0	0	0	0	0	1	0	0	0	0
AC125611.2	ENSG00000257954.1	1	1	0	2	3	0	0	2	0	0	3	1	8	6	3	7	2	1	0	3	0	4	0	0	3	2	2	1
NOP56P3	ENSG00000257956.1	0	1	0	1	1	0	0	0	0	0	0	0	0	0	0	0	1	0	0	0	0	0	0	0	0	0	1	0
QRSL1P3	ENSG00000257957.1	1	2	3	1	2	0	3	0	0	2	1	0	0	0	0	0	2	4	0	1	1	0	1	1	0	0	0	0
OLA1P3	ENSG00000257966.1	6.13496	12.2182	12.685	6.06995	7.26374	4.63987	9.4022	7.06677	24.7939	20.4136	9.25544	5.68826	12.9835	25.5645	31.2996	29.7529	22.4994	29.0401	26.2558	19.1233	11.335	17.5531	9.298	14.8819	12.1654	2.01031	8.32611	13.9688
AL079352.1	ENSG00000257976.1	0	0	0	0	0	0	0	0	0	0	0	0	0	0	0	0	0	0	0	0	0	0	0	0	0	0	0	0
SNRPGP18	ENSG00000257979.1	0	0	0	0	0	0	0	0	0	0	2	0	0	0	0	0	0	0	0	0	0	0	0	0	0	0	0	0
TEX49	ENSG00000257987.5	0	0	1	0	0	4	0	6	0	0	2	0	0	0	0	4	2	1	0	0	0	3	2	5	0	0	0	1
AC089984.3	ENSG00000257991.1	0	0	0	0	2	0	0	0	0	0	0	0	0	0	2	0	0	0	0	0	0	0	0	1	0	0	0	0
AC084364.2	ENSG00000257994.1	2	0	0	0	0	0	0	0	0	0	0	0	0	0	0	0	0	0	0	0	0	0	0	0	0	0	0	0
AC123904.3	ENSG00000257998.1	0	0	0	0	0	0	0	0	0	0	0	0	0	0	0	0	0	0	0	0	0	0	0	0	0	0	0	0
HMGA1P3	ENSG00000258011.2	0	0	0	1.00112	0	0	0	0	0	0	0	0	0	0	1.03068	0	0	0	0	0	0	0	0	0	0	0	0	0
AC026111.1	ENSG00000258012.1	0	0	0	0	0	1.00084	0	0	0	0	0	0	0	1.00263	0	0	0	1	0	4.00554	1	0	0	0	0	0	1	0
RPL3P13	ENSG00000258013.2	0	0	0	0	0	0	0	0	0	0	0	0	0	0	0	0	0	0	0	0	0	0	0	0	0	0	0	0
HIGD1AP1	ENSG00000258016.1	0	0	0	0	0	0	0	0	0	0	0	0	0	0	0	0	0	0	0	0	0	0	0	0	0	0	0	0
AC025259.2	ENSG00000258021.1	0	0	0	0	0	0	0	0	0	0	0	0	0	0	0	0	0	0	0	0	0	0	0	0	0	0	0	0
OR5BT1P	ENSG00000258024.1	0	0	0	0	0	0	0	0	0	0	1	0	0	0	0	0	0	0	0	0	0	0	0	0	0	0	0	0
NF1P4	ENSG00000258027.2	0	0	0	0	0	0	0	0	0	0	0	0	0	3.46708	0	2.03508	0	0	0	0	0	0	0	0	0	0	0	0
AC063947.2	ENSG00000258033.1	0	0	0	0	0	0	0	0	0	0	0	0	0	0	0	0	0	0	0	0	0	1	1	0	0	0	0	0
KRT125P	ENSG00000258036.2	0	0	0	0	0	0	0	0	0	0	0	0	0	0	0	0	0	0	0	0	0	0	0	0	0	0	0	0
AC074029.2	ENSG00000258051.1	0	0	0	0	1	0	0	0	0	0	0	0	0	0	0	0	0	0	0	0	0	0	0	0	0	0	0	0
AC025263.2	ENSG00000258052.1	0	0	0	0	0	0	0	0	0	1	0	0	0	0	0	0	6.92427	0.197964	0	0	0	0	0	0	0	0	0	0
AC073612.1	ENSG00000258064.1	20.664	21.8621	32.5139	33.606	4.81024	0	0	5.59322	0	5.50607	0	14.5352	0	0	0	6.09732	2.81187	0	7.01006	0	11.0367	11.6789	0	0	35.2445	16.9862	28.6298	0.703869
AL122126.1	ENSG00000258065.1	0	0	0	0	0	0	0	0	0	0	0	0	0	0	0	0	0	0	0	0	0	0	0	0	0	0	0	0
ARL2BPP2	ENSG00000258071.1	0	0	0	0	0	0	0	0	0	0	0	0	0	0	0	0	0	0	0	0	0	0	0	0	0	0	0	0
AC126177.6	ENSG00000258072.1	0	0	0	0	0	0	0	0	0	0	0	0	0	0	0	0	0	3	0	0	0	0	0	0	0	0	0	0
AC128657.1	ENSG00000258073.1	0	0	0	0	0	0	0	0	0	0	0	0	0	0	0	0	0	0	0	0	0	0	0	0	0	0	0	0
VTI1BP3	ENSG00000258074.1	0	0	0	0	0	0	0	0	0	0	0	0	0	0	0	0	0	0	0	0	0	0	0	0	0	0	0	0
CR383656.11	ENSG00000258076.1	0	0	0	0	0	0	0	0	0	0	0	0	0	0	0	0	0	0	0	0	0	0	0	0	0	0	0	0
ARHGAP42P4	ENSG00000258080.1	3.00153	0	0	0	0	0	0	1.25242	0	0	1.01831	0	0	2.82202	0	0	0	2.00369	1.00159	0	2.00323	1.00072	0	0	0	1.03466	0	0
OR9A4	ENSG00000258083.2	0	0	0	0	1	0	0	0	0	0	0	0	0	0	0	0	0	0	0	0	0	0	0	0	0	0	0	0
AC093014.1	ENSG00000258090.1	0	0	0	0	0	0	0	0	0	0	0	0	0	0	0	0	0	0	0	0	0	1	0	0	0	0	0	0
AC011611.6	ENSG00000258091.1	0	0	1	0	0	0	0	0	0	0	0	0	0	0	0	0	0	0	0	0	0	0	0	0	0	0	0	0
MAP1LC3B2	ENSG00000258102.4	2.64553	4.11353	1.24806	0	7.56344	8.09242	12.9646	16.2995	8.52634	13.4074	14.7517	10.5384	31.1175	33.1311	37.2491	14.1568	25	76.6594	43.3429	32.7726	5.47928	3	4	14.9924	6.347	3.84164	7.35983	1.33779
HIGD1AP9	ENSG00000258104.1	0	1	0	0	0	0	0	0	0	0	0	1	0	0	0	0	0	0	0	0	1	0	0	0	0	0	0	0
AC079316.1	ENSG00000258111.1	0	0	0	0	0	0	0	0	0	0	0	0	0	0	0	0	1	0	0	0	0	0	0	0	0	0	0	0
CCNG2P1	ENSG00000258112.1	0	0	0	0	1	0	0	0	1	0	0	0	0	0	0	0	0	1	0	0	0	0	0	0	0	1	0	0
PPIAP45	ENSG00000258116.1	0	0	0	0	0	0	0	0	0	0	0	0	0	0	0	0	0	0	0	0	0	1	0	0	0	0	0	0
PPIAP44	ENSG00000258118.1	0	0	0	0	0	1	0	0	0	0	0	0	0	0	0	0	0	0	0	0	0	0	0	0	0	0	0	0
KRT128P	ENSG00000258120.1	0	0	0	0	0	0	0	0	0	0	0	0	0	0	0	0	0	0	0	0	0	0	0	0	0	0	0	0
MKRN9P	ENSG00000258128.2	0	1	1	0	0	0	0	0	0	0	0	0	0	1	1.02723	1.00234	1	0	0	0	2.00155	0	1.00633	0	0	0	0	0
AC106782.1	ENSG00000258130.8	31	29.0332	35.7413	23.5047	35.1775	53.7695	76.7469	59.5463	24.4053	8.35555	11.4316	15.6364	63.8723	15.833	52.4814	29.8797	130.118	279.049	229.459	133.331	8.06396	12.6792	30.5851	19.6505	0	2.43788	7	0
AC025578.1	ENSG00000258133.1	0	0	0	0	0	0	0	0	0	0	0	0	0	0	0	0	0	0	0	0	0	0	0	0	0	2	0	0
AC016954.1	ENSG00000258134.1	0	1	0	0	0	0	0	0	6	0	0	0	0	1	2	0	0	0	0	0	0	2	0	0	0	0	0	0
AC093023.1	ENSG00000258142.2	2	0	0	2	0	0	0	1	0	0	0	0	2	0	1	2	0	0	0	0	0	0	0	0	0	0	0	0
AC007115.1	ENSG00000258148.2	0	0	0	0	0	0	0	0	0	0	0	0	0	0	0	0	0	0	0	0	0	0	0	0	0	0	0	0
AC133555.3	ENSG00000258150.6	0	0	0	0	0	0.12123	0	1	0	6.34247	0	0	0	7.83297	0	0	2.49098	0.000202582	0	0	2.51109	4.24031	0	4.30363e-05	0	1.43788	0	0
HSPE1P4	ENSG00000258153.1	0	6	0	0	0	0	0	0	0	0	0	0	0	0	0	0	0	0	0	0	0	0	0	0	0	0	0	0
AL512356.2	ENSG00000258154.2	0	0	0	0	0	0	0	0	0	0	0	0	0	0	0	0	0	0	0	0	0	0	0	0	0	0	0	0
IMMP1LP2	ENSG00000258159.1	0	0	0	0	0	0	0	0	0	0	0	0	0	0	0	0	0	0	0	0	0	0	0	0	0	0	0	0
AC079598.2	ENSG00000258173.1	0	0	0	0	0	0	0	0	0	0	0	0	0	0	0	0	0	0	0	0	0	0	0	0	0	0	0	0
AC079598.3	ENSG00000258179.1	0	0	0	0	0	0	0	0	0	0	0	0	0	0	0	0	0	0	0	0	0	0	0	0	0	0	0	0
AC087883.1	ENSG00000258184.1	0	0	0	0	0	0	0	0	0	0	0	0	0	0	0	0	0	0	0	0	0	0	0	0	0	0	0	0
SLC7A5P2	ENSG00000258186.2	6.56908	0.88828	0	3.4086	0.461481	0	7.41417	2.71941	0	0	0	0	0	0	0	0	0	0	0	0	7.79203	7.4512	0	0	0	0	0	0
AC011602.1	ENSG00000258193.1	0	0	0	0	0	0	0	0	0	0	0	0	0	0	0	0	0	0	0	0	0	0	0	0	0	0	0	0
AC026371.1	ENSG00000258202.1	0	0	0	0	0	0	0	0	0	0	0	0	0	0	0	0	0	0	0	0	0	0	0	0	0	0	0	0
AC008126.1	ENSG00000258204.1	0	0	0	0	0	0	0	0	0	0	0	0	0	0	0	0	0	0	0	0	0	0	0	0	0	0	0	0
AC079598.4	ENSG00000258205.1	0	0	0	0	0	0	0	0	0	0	0	0	0	0	0	0	0	0	0	0	0	0	0	0	0	0	0	0
AC137768.1	ENSG00000258206.1	0	0	0	0	0	0	0	0	0	0	0	0	0	0	0	0	0	0	0	0	0	0	0	0	0	0	0	0
ZNF75BP	ENSG00000258212.1	0	0	0	0	0	0	0	1	0	0	0	1	0	0	0	0	0	0	0	0	0	2	0	0	0	0	0	0
AC078886.1	ENSG00000258215.1	0	0	0	0	0	0	0	0	0	1	0	0	0	0	0	0	0	0	0	0	0	0	0	0	0	0	0	0
PRSS58	ENSG00000258223.6	0	0	0	0	0	0	0	0	0	0	0	0	0	0	0	0	0	0	0	0	0	0	0	0	0	0	0	0
AC090049.2	ENSG00000258224.1	0	0	0	0	0	0	0	0	0	0	0	0	0	0	0	0	0	0	0	0	0	0	0	0	0	0	0	0
CLEC5A	ENSG00000258227.7	0	0	0	0	0	0	0	0	0	0	0	0	0	0	0	0	0	1	0	0	2	0	0	0	1	0	0	0
AC063950.1	ENSG00000258230.2	0	0	0	0	0	0	0	0	0	0	0	0	1	0	0	0	1	0	0	1	0	0	2	0	1	0	0	0
ARHGAP42P5	ENSG00000258233.1	0	0	0	0	0	2.07187	1.27973	3.77225	1.00385	0	0	1.04151	0	4.25854	0	0	2.05719	3.08907	1.00302	0	0	0	0	1.0058	0	0	0	0
MTND2P17	ENSG00000258239.1	0	0	0	0	0	0	0	0	0	0	0	0	0	0	0	0	0	0	0	0	0	0	0	0	0	0	0	0
OSTF1P1	ENSG00000258244.1	0	0	0	0	0	0	0	0	0	0	0	0	0	0	1	0	0	0	0	0	0	0	0	0	0	0	0	0
RPL10P13	ENSG00000258245.1	3	3	1	2	0	1	0	1	6	7	7	8	2	3	2	1	0	4	0	0	0	0	0	0	4	5	5	6
YPEL5P3	ENSG00000258251.1	0	0	0	0	0	0	0	0	0	0	0	0	0	0	0	0	0	0	0	0	0	0	0	0	0	0	0	0
AC063949.1	ENSG00000258262.1	0	0	0	0	0	0	0	0	0	0	0	0	0	0	0	0	0	0	0	0	0	0	0	0	0	0	0	0
AC025260.1	ENSG00000258271.1	0	0	0	0	0	0	0	0	0	0	0	0	0	0	0	0	0	0	0	0	0	0	0	0	0	0	0	0
AC024257.2	ENSG00000258273.1	0	0	0	0	0	0	0	0	0	0	0	0	0	0	0	0	0	0	0	0	0	0	0	0	0	0	0	0
OR7K1P	ENSG00000258275.1	0	0	0	0	0	0	0	0	0	0	0	0	0	0	0	0	0	0	0	0	0	0	0	0	0	0	0	0
CLUHP8	ENSG00000258278.2	0	0	0	0	0	0	0	0	0	0	0	0	0	0	0	0	0	0	0	0	0	0	0	0	0	0	0	0
BTF3P2	ENSG00000258282.2	3	0	4	0	0	0	0	0	0	0	0	0	16	0	14	20	0	0	0	0	0	0	0	0	0	0	0	0
POLR2KP1	ENSG00000258284.1	0	0	0	1	0	0	0	0	1	0	0	0	0	4	0	1	5	1	0	0	1	2	2	2	0	0	0	0
NENFP2	ENSG00000258288.1	0	0	0	0	0	0	0	0	0	0	0	0	0	0	0	2	0	0	0	0	0	0	1	0	0	0	0	0
CHURC1	ENSG00000258289.8	994.64	938.627	788.307	685.524	231.524	203.905	187.767	223.229	931.692	1286.49	1026.59	1220.86	246.749	265.945	409.26	352.085	767.355	1741.34	1041.18	1095.88	990.596	813.754	1108.45	1164.52	856.655	846.011	977.836	931.335
BRWD1P2	ENSG00000258290.1	0	0	0	0	0	0	0	0	0	0	0	0	0	0	0	0	0	0	0	0	0	0	0	0	0	0	0	0
NUTF2P2	ENSG00000258300.2	0	1	0	0	1	0	0	1	0	0	1	0	0	0	0	0	0	1.0036	0	1	0	0	0	0	0	0	0	0
AC233290.2	ENSG00000258304.1	0	0	0	0	0	0	0	0	0	0	0	0	0	0	0	0	0	0	0	0	0	0	0	0	0	0	0	0
AC009779.3	ENSG00000258311.5	203.904	174.979	120.989	181.181	73.6168	71.0778	50.2765	42.7522	43.1254	76.3222	48.6221	42.6071	35.147	39.8662	34.9316	50.3857	105.131	214.242	113.406	99.6997	77.2053	133.978	86.2541	100.877	37.4132	53.8279	47.8237	30.1688
C17orf49	ENSG00000258315.5	678.114	742.414	572.778	607.983	679.333	707.817	595.56	634.191	643.866	733.212	626	643.231	440.958	533.259	551.703	555.704	980.14	1680.5	1083.79	1146.96	895.857	965	1011.15	967.217	642.714	751.167	673.74	661.953
KLF17P1	ENSG00000258316.1	0	0	0	0	0	0	0	0	0	1	0	0	0	0	0	0	0	0	0	0	0	0	0	0	0	0	0	0
AC090502.4	ENSG00000258320.1	0	0	0	0	0	0	0	0	0	0	0	0	0	13	0	0	0	0	0	0	0	0	0	0	0	1	0	0
AL512310.8	ENSG00000258324.2	0	0	0	0	0	0	0	0	0	0	0	0	0	0	0	0	0	0	0	0	0	0	0	0	0	0	0	0
DUX4L52	ENSG00000258336.2	0	0	0	0	0	0	0	0	0	0	0	0	0	0	0	0	0	0	0	0	0	0	0	0	0	0	0	0
SYF2P1	ENSG00000258350.1	0	0	0	0	0	0	0	0	0	0	0	0	0	0	0	0	0	0	0	0	0	0	0	0	0	0	0	0
AC119044.1	ENSG00000258352.1	0	0	0	0	0	0	0	0	4	0	0	1	0	3	0	8	0	0	2	0	0	1	0	0	0	0	0	0
AC023161.2	ENSG00000258357.1	0	0	0	0	0	0	0	0	0	0	0	0	0	0	0	0	0	0	0	0	0	0	0	0	0	0	0	0
AC087888.1	ENSG00000258358.2	0	0	0	0	0	0	0	0	0	0	0	0	0	0	0	0	0	0	0	0	0	0	0	0	0	0	0	0
PCNPP1	ENSG00000258359.1	3.00527	4	1	0	2	1	2	4	1	0	0	2.00648	1	0	6	1	1	0	0	0	1	1	2	0	8	0	1	1
NF1P12	ENSG00000258360.1	0	0	0	0	0	0	0	0	0	0	0	0	0	0	0	0	0	0	0	0	0	0	0	0	0	0	0	0
RTEL1	ENSG00000258366.8	436.529	650.627	510.989	453.88	207.455	169.336	245.199	245.539	334.596	446.905	307.497	397.259	395.732	685.766	809.682	667.219	566.257	1058.54	598.181	638.427	414.584	781.515	352.146	479.666	383.751	417.783	267.992	293.292
CR383656.13	ENSG00000258367.2	5	3.51902	5.92923	11	3.27752	7	6.68272	4.48423	7.65131	5	11.8562	5.2338	10	6.58756	18.8086	13	3	13.5183	3	4	4.65496	8.5464	3	7	1	2	3	4.30169
ZNF970P	ENSG00000258368.2	0	0	0	0	0	0	0	0	0	0	0	0	0	0	0	0	0	0	0	0	0	0	0	0	0	0	0	0
ADI1P3	ENSG00000258369.1	0	0	0	0	0	0	0	0	0	0	0	0	0	0	0	0	0	0	0	0	0	0	0	0	0	0	0	0
SLC25A3P2	ENSG00000258373.1	0	0	0	0	1	0	0	1	0	0	0	0	0	0	0	0	0	0	1	0	0	0	0	0	0	0	0	0
AC079363.1	ENSG00000258375.2	1.0128	0	2	2.15455	1.00232	1.00785	4.43246	2.03724	2.10242	0	2.01138	1	1.11472	2.07644	6.05447	0	0	0	2.07382	2.07156	1.03447	1.01832	1.00926	3.23732	1	1.004	0	1.00402
AL512360.1	ENSG00000258381.1	0	0	0	0	0	0	0	0	0	0	0	0	0	0	0	0	0	0	0	0	0	0	0	0	0	0	0	0
AL391516.1	ENSG00000258385.1	0	0	1	0	0	0	0	0	0	0	0	0	0	0	0	0	0	0	0	0	0	0	0	0	0	0	0	0
AL358913.1	ENSG00000258387.1	0	0	0	0	0	0	0	0	0	0	0	0	0	0	0	0	0	0	0	0	0	0	0	0	0	0	0	0
PPT2-EGFL8	ENSG00000258388.7	0	0	12.2308	0	0	0	0	0	17.2719	10.8682	11.1128	7.92939	15.1635	26.4018	17.273	23.7582	34.4438	61.1239	0	6.7767e-08	0	6.83173	13.1328	3.17843	10.8814	16.3769	0	3.77859
RPA2P1	ENSG00000258392.1	1	0	0	0	0	0	0	0	0	0	0	0	0	0	0	0	0	0	0	0	0	0	0	0	0	0	0	0
BCAR1P1	ENSG00000258397.1	0	0	0	0	0	0	0	0	0	0	0	0	0	0	0	0	0	0	0	0	0	0.502752	0	0	0	0	0	0
AL512361.1	ENSG00000258401.1	0	0	0	0	0	0	0	0	0	0	0	0	0	0	0	0	0	0	0	0	0	0	0	0	0	0	0	0
ZNF578	ENSG00000258405.10	169.009	194.217	143.103	118.524	107.071	164.284	154.157	130.662	60.599	45.0186	49.0024	48.8042	95.9813	109.858	102.686	121.001	43.3235	112.848	47.351	33.1763	48.0268	37.041	36.3163	21.0333	33.0071	44	30.0033	48
AL445383.1	ENSG00000258406.1	0	0	0	0	0	0	0	0	0	0	0	0	0	0	0	0	0	0	0	0	0	0	0	0	0	0	0	0
NT5CP2	ENSG00000258408.1	0	0	0	2	1	0	0	1	0	0	0	0	0	0	0	6	0	0	0	1	0	0	0	0	0	0	0	0
AL161670.1	ENSG00000258411.2	0	0	0	0	0	0	0	0	0	0	0	0	0	0	0	0	0	0	0	0	0	0	0	0	0	0	0	0
AC060814.1	ENSG00000258415.2	0	0	0	0	0	0	0	0	0	0	0	0	0	0	0	1.51432e-06	0	0	0	0	0	0	0	0	0	0	0	0
AC100868.1	ENSG00000258417.3	7.14236	8.19263	1	4.04088	1.003	1.02589	0	0	0	0	0	0	1	1.00657	0	0	1.00968	1.19698	0	0	5.11781	0	2.00993	0	0	0	0	0
AC012414.1	ENSG00000258420.1	0	0	0	0	0	0	0	0	0	0	0	0	0	0	0	2	0	0	0	0	0	0	0	0	0	0	0	0
FXNP1	ENSG00000258421.2	0	0	0	0	0	0	0	0	0	0	0	0	0	0	0	0	0	0	0	0	0	0	0	0	0	0	0	0
OR7E105P	ENSG00000258423.1	0	0	0	0	0	0	0	0	0	0	0	0	0	0	0	0	0	0	0	0	0	0	0	0	0	0	0	0
RBM8B	ENSG00000258427.3	1.00303	0	1.00196	0	0	0	0	0	0	0	0	0	0	0	0	1.02078	0	0	0	0	0	0	0	0	1.00369	1.00405	0	0
PDF	ENSG00000258429.2	414.159	520.915	364.223	445.905	137.726	150.471	259.097	205.129	415.775	549.887	491.391	509.101	245.151	300.274	303.488	256.929	117.914	308.876	126.284	158.011	312.678	388.964	210.503	220.502	543.448	665.522	512.474	513.096
AC004825.1	ENSG00000258431.1	0	0	0	0	0	0	0	0	0	0	0	0	0	0	0	0	0	0	0	0	0	0	0	0	0	0	0	0
RNASE12	ENSG00000258436.1	0	0	0	0	0	0	0	0	0	0	0	0	0	0	0	0	0	0	0	0	0	0	0	0	0	0	0	0
OR11K2P	ENSG00000258438.3	0	0	0	0	0	0	0	0	0	0	0	0	0	0	0	0	0	0	0	0	0	0	0	0	0	0	0	0
AC007956.1	ENSG00000258439.1	2	2	1	0	2	0	2	1	8	4	4	6	0	2	2	0	2	0	0	1	2	2	3	5	2	1	1	8
AL118557.1	ENSG00000258440.1	0	0	0	0	0	0	0	0	0	0	0	0	0	0	0	0	0	0	0	0	0	0	0	0	0	0	0	0
AL132777.1	ENSG00000258445.3	0	0	0	0	0	0	1	0	0	0	0	0	0	0	0	0	0	1	1	0	0	0	0	2	0	0	0	0
AL133153.1	ENSG00000258446.1	0	0	0	0	0	0	0	0	0	0	0	0	0	0	0	0	0	0	0	0	0	0	0	0	0	0	0	0
AL442663.2	ENSG00000258448.1	0	0	0	0	0	0	0	0	0	0	0	0	0	0	0	0	0	0	0	0	0	0	0	0	0	0	0	0
AC022404.1	ENSG00000258452.1	0	0	0	0	0	0	0	0	0	0	0	0	0	0	0	0	0	0	0	0	0	0	0	0	0	0	0	0
OR11H2	ENSG00000258453.3	0	0	0	0	0	0	0	0	0	1	0	0	0	0	0	0	0	3	1	0	0	0	0	0	0	0	0	0
PTCD2P1	ENSG00000258456.2	0	0	0	0	0	0	0	0	0	0	0	0	0	0	0	0	0	0	0	0	0	0	0	0	0	0	0	0
AC012651.1	ENSG00000258461.5	0	12.3659	6.97839	5.45991	14.0235	6.46964	10.4126	8.70959	29.7555	40.4034	40.5003	27.6735	12.683	46.3758	26.2483	39.1573	24.4923	70.8609	52.6567	27.6296	8.12255	14.0871	4.18271	0	18.3566	54.0627	49.3392	36.436
AL591767.2	ENSG00000258462.2	1	0	0	0	0	0	0	0	0	0	0	0	0	0	0	0	0	0	0	0	0	0	0	0	0	0	0	0
AC138701.2	ENSG00000258463.1	0	0	0	0	0	0	0	0	0	0	0	0	0	0	0	0	0	0	0	0	0	0	0	0	0	0	0	0
AL139011.2	ENSG00000258465.7	22.3923	122.817	22.3383	0	0	0	0	17.0193	43.6218	69.6544	244.187	174.142	3.43233	8.90335	2.20945	0	0	0	0	2.87095	83.8413	13.869	34.5872	0	256.197	81.7932	71.473	56.1058
AL049779.1	ENSG00000258466.5	0	2.14363	8.3221	4.22462	4.50992	2.14093	5.89698	7.53224	0	0	0	1.1238	3.25571	7.67113	6.8095	3.54107	3.27377	2.02891	4.43088	4.07851	2.49707	4.53937	5.28783	0	0	1.02113	1.24555	2.30499
PHKBP2	ENSG00000258467.1	0	0	0	0	0	0	0	0	0	0	0	0	0	0	0	0	0	0	0	0	0	0	0	0	0	0	0	0
OR11G1P	ENSG00000258468.1	0	0	0	0	0	0	0	0	0	0	0	0	0	0	0	0	0	0	0	0	0	0	0	0	0	0	0	0
CHMP4BP1	ENSG00000258469.1	3	2	2.00388	4	35.1695	36.0883	10	21.264	1	0	0	4	32	65	37	100	2	4	4	0	0	3	3	3.01413	1	1	2	4
AC005726.1	ENSG00000258472.8	116.799	163.528	106.283	150.77	162.142	197.461	255.575	143.255	72.0135	79.3602	68.6177	77.4103	94.5723	159.935	185.693	156.996	182.797	275.761	178.176	139.431	71.0381	140.62	61.8427	82.6299	62.7202	80.2345	61.3908	70.2104
PPIAP6	ENSG00000258477.1	0	0	0	1.00019	0	0	0	0	0	0	0	0	0	0	0	0	1.00049	1.0002	0	0	0	0	0	0	0	0	0	0
TRAV15	ENSG00000258482.1	0	0	0	0	0	0	0	0	0	0	0	0	0	0	0	0	0	0	0	0	0	0	0	0	0	0	0	0
SPESP1	ENSG00000258484.4	0	1	0	0	3	1	2	2	1	1	4	0	0	0	0	0	17	44	30	23	12	13.9591	8	23	0	0	2	0
SRMP2	ENSG00000258485.2	0	0	0	0	0	0	0	0	0	0	1	0	0	1	4	0	0	3	0	0	2	0	0	1	0	0	0	0
AC023310.1	ENSG00000258488.2	0	0	0	0	0	0	0	1.1229	0	0	0	0	0	1.08942	0	0	0	5.20786	0	0	0	0	0	0	0	4	0	0
ZFP64P1	ENSG00000258491.2	0	0	0	0	0	0	0	0	0	0	0	0	0	0	0	0	0	0	0	0	0	0	0	0	0	0	0	0
AL121603.1	ENSG00000258493.2	0	0	0	0	0	0	0	0	0	0	0	0	0	0	0	0	0	0	0	0	0	0	0	0	0	0	0	0
OR11J5P	ENSG00000258494.1	0	0	0	0	0	0	0	0	0	0	0	0	0	0	0	0	0	0	0	0	0	0	0	0	0	0	0	0
AL845552.1	ENSG00000258500.2	1	0	0	1	0	3	4	2	0	1	0	1	5	8	6.10987	1	2	3	1.0619	1	2.53037	3	2	3	0	0	0	0
EIF3LP1	ENSG00000258501.1	1	0	0	0	0	0	1	0	0	0	0	0	0	0	0	0	0	0	0	0	0	0	0	0	0	0	0	0
AL352979.1	ENSG00000258503.1	0	0	0	0	0	0	0	0	0	0	0	0	0	0	0	0	0	0	0	0	0	0	0	0	0	0	0	0
AL442163.2	ENSG00000258505.1	0	0	0	0	0	0	0	0	0	0	0	0	0	0	0	0	0	0	0	0	0	0	0	0	0	0	0	0
AL163642.1	ENSG00000258506.2	0	0	0	0	0	0	0	0	0	0	0	0	0	0	0	0	0	0	0	0	0	0	0	0	0	0	0	0
AL049870.1	ENSG00000258509.1	0	0	0	0	0	0	0	0	0	0	0	0	0	0	0	0	0	0	0	0	0	0	0	0	0	0	0	0
AC007954.1	ENSG00000258510.2	1	0	1	0	0	0	0	0	2	0	0	0	0	0	0	0	1	1	0	0	0	2	0	0	0	0	0	0
AC006349.1	ENSG00000258513.1	0	0	0	0	0	0	0	0	0	0	1	0	0	0	0	0	0	0	0	1	0	0	0	0	0	0	0	0
AL121579.1	ENSG00000258519.1	0	0	0	0	0	0	0	0	0	0	0	0	0	0	0	0	2	0	0	0	0	0	0	0	0	0	0	0
NT5CP1	ENSG00000258524.1	3	1	0	0	2	0	4	0	0	0	0	0	1	0	0	0	4	1	7	2	0	4	0	0	0	0	0	0
ASB9P1	ENSG00000258527.1	0	3	0	0	0	0	0	0	0	0	0	0	0	0	0	0	0	0	0	0	0	0	0	0	0	0	0	0
AP001781.2	ENSG00000258529.5	37.8595	27.8903	0	0	0	4.73476	9.84514	0	0	1.95885	0.966923	1.16577	11.1641	0	0	19.7071	0	0	0	0	1.77573	0	12.7454	2.5192	5.10354	12.4924	5.99594	0
BANF1P1	ENSG00000258531.2	0	1	1	0	0	0	0	0	1	0	0	0	0	2	0	0	1	0	0	1	0	1	0	0	0	0	0	0
FKBP1BP1	ENSG00000258536.1	0	0	0	0	0	0	0	0	0	0	0	0	0	0	0	0	0	0	0	0	0	0	0	0	0	0	0	0
AC068896.1	ENSG00000258539.1	5.08384	2.01028	2.16737	6.41544	11.1453	3.2228	17.5163	13.0631	32.8691	16.3337	32.733	51.6539	12.5692	15.8943	28.5977	5.14009	8.02037	5.87809	5.86787	13.2719	16.5612	4.33904	7.24362	3.23366	30.688	16.214	28.0453	22.5872
AC107958.1	ENSG00000258540.1	0	0	0	0	0	0	0	0	0	0	0	0	0	0	0	0	0	0	0	0	0	0	0	0	0	0	0	0
OR4K4P	ENSG00000258541.1	0	0	0	0	0	0	0	0	0	0	0	0	0	0	0	0	0	0	0	0	0	0	0	0	0	0	0	0
AC068831.2	ENSG00000258542.1	0	0	0	0	0	0	2	0	0	0	0	1	0	3	0	0	0	0	0	2	1	0	3	0	0	0	0	0
GLRXP2	ENSG00000258544.1	0	0	0	0	0	0	0	0	0	0	0	0	0	1	0	0	0	0	0	0	0	0	0	0	0	0	0	0
CENPUP2	ENSG00000258546.1	0	0	0	0	0	0	0	0	0	0	0	0	0	0	0	0	0	0	0	0	0	0	0	0	0	0	0	0
AL161713.1	ENSG00000258549.1	0	0	0	0	0	0	0	0	0	0	0	0	0	0	0	0	0	0	0	0	0	0	0	0	0	0	0	0
OR7E106P	ENSG00000258550.1	0	0	0	0	0	0	0	0	0	0	0	0	0	0	0	0	0	0	0	0	0	0	0	0	0	0	0	0
FAM204DP	ENSG00000258552.1	0	0	0	0	0	0	0	0	0	0	0	0	0	0	0	0	0	0	0	2	0	0	0	0	0	0	0	0
SPECC1L-ADORA2A	ENSG00000258555.6	12.7861	14.1788	39.9878	6.02232	4.58519	0	12.8102	0	22.5427	0	32.1381	32.5515	12.5243	2.58459	0	0	7.51896	25.1909	13.2044	8.13386	12.444	36.7701	9.67723	0	0	20.737	10.4357	0
AC245505.1	ENSG00000258557.1	0	0	0	0	0	0	0	0	0	0	0	0	0	0	0	0	0	0	0	0	0	0	0	0	0	0	0	0
AC106028.1	ENSG00000258562.2	0	0	0	0	0	0	0	0	0	0	0	0	0	0	0	0	0	0	0	0	0	0	0	0	0	0	0	0
PSMA3P	ENSG00000258563.2	0	0	0	0	0	0	0	0	0	0	0	0	0	0	0	0	0	3	0	0	0	0	0	0	0	0	0	0
OR4N1P	ENSG00000258564.2	0	0	0	0	0	0	0	0	0	0	0	0	0	0	0	0	0	0	0	0	0	0	0	0	0	0	0	0
BLZF2P	ENSG00000258565.1	0	1	1	0	0	0	1	0	1	0	0	0	3	0	0	0	0	0	0	0	0	1	0	0	0	0	0	0
AC007376.1	ENSG00000258566.2	0	0	0	0	0	0	0	0	0	0	0	0	0	0	0	0	0	0	0	0	0	0	0	0	0	0	0	0
DUX4L16	ENSG00000258567.1	0	0	0	0	0	0	0	0	0	0	0	0	0	0	0	0	0	0	0	0	0	0	0	0	0	0.993024	0	0
RHOQP1	ENSG00000258568.1	19.4096	22	8.22409	10	10.3655	10.0898	16.7742	10.5046	6.11449	3.01388	4	8.16569	5.38089	3.10824	8.26017	19.186	1.03039	15.6396	13.2073	4.21368	5.05915	7.19102	5.13606	20.932	6.17149	1.00795	3.04681	3.02358
AC110027.1	ENSG00000258570.1	0	0	0	0	0	0	0	0	0	0	0	1	0	0	0	0	0	0	0	0	0	0	0	0	0	0	0	0
PTTG4P	ENSG00000258571.1	0	1	1	0	0	0	0	1	0	0	0	0	0	4	0	0	0	2	0	0	0	0	0	0	0	0	0	0
SNRPGP1	ENSG00000258577.1	0	0	0	0	0	0	0	0	0	0	0	0	0	0	0	0	0	0	0	0	0	0	0	0	0	0	0	0
AC008015.1	ENSG00000258578.2	0	0	0	0	0	0	0	0	0	0	0	0	0	0	0	0	0	0	0	0	0	0	0	0	0	0	0	0
AL157871.3	ENSG00000258581.2	0	0	0	0	0	0	1	1	0	0	0	0	0	0	0	0	0	0	0	0	0	0	0	0	0	0	0	0
ZNF519P3	ENSG00000258585.2	0	0	0	0	0	0	0	0	0	0	0	0	0	0	0	0	0	0	0	0	0	0	0	0	0	0	0	0
AC006530.1	ENSG00000258587.1	0	0	0	0	0	0	0	0	0	0	0	0	0	0	0	0	0	0	0	0	0	0	0	0	0	0	0	0
TRIM6-TRIM34	ENSG00000258588.3	0	0.00459952	0	0	11.6947	7.66529	6.09506	0	5.82853	0	0	0	0	0	0	0	3.59089	0	0	0	20.3115	0	0.000527077	15.1736	0	0	0	0
NBEAP1	ENSG00000258590.5	4	2	4	1	1	1	5	2	6	8.61219	4.06707	10.1111	5	3.64821	12.2791	17	3	1	0	2	0	0	0	0	4.67213	3	5	7
PPIAP4	ENSG00000258591.2	2	0	2	0	2	1	1	1	0	8	2	0	5	4	1	8	4.00094	6	5.00327	3	0	3	0	3	3	0	2.0005	1
AL110118.1	ENSG00000258595.2	0	0	0	0	0	0	0	0	0	0	0	0	0	0	0	0	0	0	0	0	0	0	0	0	0	0	0	0
SERPINA2	ENSG00000258597.3	0	0	0	0	0	0	0	0	0	0	0	0	0	0	0	0	0	0	0	0	0	0	0	0	0	0	0	0
AL355922.2	ENSG00000258599.2	4	0	1	0	0	0	0	2	0	0	0	0	0	0	0	0	0	0	0	0	0	0	1	0	1	3	0	0
DYNLL1P2	ENSG00000258605.1	0	0	0	0	0	0	0	0	0	0	0	0	0	0	0	0	0	0	1	0	0	0	0	0	0	0	0	0
DNAJC19P9	ENSG00000258608.1	0	0	0	0	0	0	0	0	0	0	0	0	0	0	0	0	0	0	0	0	0	0	0	0	0	0	0	0
AC087641.1	ENSG00000258611.2	0	2	3	1	0	4	0	3	4.15019	3	1	6	0	0	2	0	1	3	0	2.59085	1	1.77124	2	3	3	3.13921	4	6
RPL21P7	ENSG00000258613.1	0	0	0	0	0	0	0	0	0	0	0	0	0	0	0	0	0	0	0	0	1	0	0	0	0	0	0	0
AL117187.1	ENSG00000258615.1	2	0	0	0	1	3	1	0	0	0	0	0	0	0	0	0	0	0	0	0	1	1	0	2	0	0	0	0
RPL21P9	ENSG00000258618.2	0	0	0	0	0	0	0	0	0	0	0	0	0	0	0	0	0	0	0	0	1	0	0	0	0	0	0	0
AL136298.2	ENSG00000258619.2	0	0	0	0	1	0	0	0	0	0	0	0	0	0	2	2	0	1	1	0	0	0	0	0	0	2	1	0
AL442163.3	ENSG00000258622.2	0	0	0	0	0	0	0	0	0	0	0	0	0	0	0	0	0	0	0	0	0	0	0	0	0	0	0	0
SERPINE4P	ENSG00000258624.1	0	0	0	0	0	0	0	0	0	0	0	0	0	0	0	0	0	0	0	0	0	0	0	0	0	0	0	0
OR11H5P	ENSG00000258625.2	0	0	0	0	0	0	0	0	0	0	0	0	0	0	0	0	4	0	0	0	0	0	0	0	0	0	0	0
COX7A2P1	ENSG00000258626.2	0	0	0	0	0	1	2	2	0	0	0	0	0	0	0	0	0	1	0	0	0	0	1	1	0	0	3	0
AC103996.1	ENSG00000258627.1	0	0	0	0	0	0	0	0	0	0	0	0	0	0	0	0	0	0	0	0	0	0	0	0	0	0	0	0
AC126603.1	ENSG00000258628.1	0	0	0	0	3	0	5.11127	0	2.19035	0	2.00702	0	2.34806	1	0	1.00205	0	8.18991	1.33929	3.04015	0	3.01633	1	0	0	0	0	0
AL391261.1	ENSG00000258629.1	0	0	0	0	0	0	0	0	0	0	0	0	0	0	0	0	0	0	0	0	0	0	0	0	0	0	0	0
AC135626.1	ENSG00000258632.2	0	0	0	0	0	0	0	0	0	0	0	0	0	0	0	0	0	0	0	0	0	0	0	0	0	0	0	0
AL389895.1	ENSG00000258638.2	0	0	0	0	0	0	0	0	0	0	0	0	0	0	0	0	0	0	0	0	0	0	0	0	0	0	0	0
AL359212.1	ENSG00000258639.1	0	0	0	0	0	0	0	0	0	0	0	0	0	0	0	0	0	0	0	0	0	0	0	0	0	0	0	0
RPL21P5	ENSG00000258640.3	0	0	0	0	0	0	0	0	0	0	0	0	0	0	0	0	1	0	0	0	0	1	0	0	0	0	0	0
OR4T1P	ENSG00000258641.1	0	0	0	0	0	0	0	0	0	0	0	0	0	0	0	0	0	0	0	0	0	0	0	0	0	0	0	0
BCL2L2-PABPN1	ENSG00000258643.5	151.72	207.743	167.475	155.301	168.874	142.284	163.841	171.005	98.2956	69.3866	155.071	130.76	125.745	52.4775	144.96	142.653	71.3452	141.712	61.8926	58.5993	180.195	199.528	166.874	122.971	166.25	157.323	184.017	83.5262
SYNJ2BP-COX16	ENSG00000258644.5	18.4532	4.3657	14.9979	24.66	6.58372	23.7771	12.0341	18.4706	7.50556	12.5374	3.34076	0	24.5661	29.5723	18.5197	7.6641	19.4972	10.0824	4.3525	9.74788	14.7205	9.45368	0	0	33.7208	31.0109	5.25644	11.2249
HSPE1P2	ENSG00000258645.2	0	0	0	0	1	1.01088	0	0	0	0	0	0	0	0	0	0	0	1	0	0	0	0	0	0	0	0	0	0
UBE2CP1	ENSG00000258648.1	0	0	0	0	0	0	0	0	1	0	0	0	0	0	0	0	1	0	0	1	2	3	2	0	0	0	0	1
HSBP1P1	ENSG00000258650.1	0	0	0	0	0	0	0	0	0	0	0	0	0	0	0	0	2	0	0	0	0	0	0	0	0	0	0	0
AC005520.1	ENSG00000258653.3	49.4897	44.4471	53.0487	10.3194	28.6999	46.0484	23.6977	14.9041	24.7677	8.05678	5.31566	12.4827	8.12835	34.3951	74.6419	40.206	42.5862	94.2165	53.3963	54.9905	33.6705	39.0592	13.0692	29.1393	24.8204	8.12209	8.65306	8.51591
AL160236.1	ENSG00000258656.1	0	0	0	0	0	0	0	0	0	0	0	0	0	0	0	0	0	0	0	0	0	0	0	0	0	0	0	0
TRIM34	ENSG00000258659.6	83	82.9096	67	78.1207	10.9816	25.0894	8.99117	19	44.2044	69	75	60	88.1776	91	132	107.068	6.6478	36.0225	32	29.2571	39.6885	32	72.9997	76.0638	26	51	50	32
AC068831.3	ENSG00000258665.1	0	0	0	0	0	0	0	0	0	0	0	0	0	0	0	0	0	0	0	0	0	0	0	0	0	0	0	0
COX6CP11	ENSG00000258668.1	0	0	0	0	0	0	0	0	0	0	0	0	0	0	0	0	0	0	0	0	0	0	0	0	0	0	0	1
AL132639.1	ENSG00000258671.2	0	0	0	0	0	0	0	0	0	0	0	0	0	0	0	0	0	0	0	0	0	0	0	0	0	0	0	0
AC011448.1	ENSG00000258674.5	24.7598	55.3196	48.939	32.4641	81.8536	77.5906	135.451	73.3141	19.7223	23.3691	25.609	36.1131	102.817	115.715	114.103	125.064	76.7665	116.458	50.2544	58.9516	21.8419	25.8171	11.759	12.727	17.8563	65.7471	28.3156	36.4783
AC022826.2	ENSG00000258677.2	0	0	0	0	5.39017	0	0	9.08351	0	23.6811	6.30241	12.3512	0	0	0	0	0	0	0	0	3.25333	0	0	0	20.8297	26.794	0	13.1148
AC121758.1	ENSG00000258679.1	2.15571	2.1633	2.25741	3.13678	1.45034	1.19143	6.2683	1.05091	0	3.47712	1.22205	5.27582	1.05973	3.13135	2.52664	5.39379	10.5997	18.4435	10.9204	13.3808	5.16328	5.826	3.60633	12.2058	4.64236	0	0	2.53166
AL132994.1	ENSG00000258680.2	16	16	6	11	4	1	2	4	4	10	17	8	29	21	30	11	1	2	1	1	1	0	0	0	2	3	6	2
AL355836.1	ENSG00000258681.1	0	0	0	0	0	0	0	0	0	0	0	0	0	0	0	0	0	0	0	0	0	0	0	0	0	0	0	0
BMS1P16	ENSG00000258684.2	1.06501	3.21795	2.09873	1.08002	3.12139	6.2942	1.05615	0	0	1.15896	2.26825	1.11468	4.19755	2.25125	0	0	7.29936	4.29153	3.1521	2.1002	1.05039	4.29506	3.37704	7.58103	0	0	0	0
AL359219.1	ENSG00000258685.2	0	0	0	0	0	0	0	0	0	0	0	0	0	0	0	0	0	0	0	0	0	0	0	0	0	0	0	0
AL355102.2	ENSG00000258691.1	0	2.22971	0	0	0	0	1.4997	2.29659	3	1	0	0.0357558	0	1	1.22546	0	0	5	0	0	0	2.79123	3.94455	1.62215	0	0	0	1
SALL4P7	ENSG00000258692.2	0	0	0	0	0	0	0	0	0	0	0	0	0	2	0	0	0	5	1	0	1	3	0	0	0	0	0	0
SRP54-AS1	ENSG00000258704.6	7.2292	10	6	7	5.0117	10	21	16.0348	10	5	11	9	5	4	7	2	10	9.4084	17	10.0058	15	21.0947	19.0614	13	1	0	0	1
AC245505.2	ENSG00000258705.2	0	0	0	0	0	0	0	0	0	0	0	0	0	0	0	0	0	0	0	0	0	0	0	0	0	0	0	0
SLC20A1P3	ENSG00000258706.1	0	0	0	0	0	0	0	0	0	0	0	0	0	0	0	0	0	0	0	0	0	0	0	0	0	0	0	0
AC023310.2	ENSG00000258707.2	0	0	0	0	0	0	0	0	0	0	0	0	0	0	0	0	0	0	0	0	0	0	0	0	0	0	0	0
CXADRP2	ENSG00000258712.2	0	0.00850811	0	0	0	0	0	0	2	0	0	1	0	5	0	0	0	0	0	0	0	0	0	0	0	0	0	0
C20orf141	ENSG00000258713.2	5	0.645009	0	2	0	0	0.637814	0	0	0	0	0	1	0	0	0	0	2	0	0	2	0	0	0	0	0	0	0
OR11H3P	ENSG00000258721.3	0	0	0	0	0	0	0	0	0	0	0	0	0	0	0	0	0	0	0	0	0	0	0	0	0	0	0	0
CKAP2P1	ENSG00000258722.2	0	0	0	0	1	3	0	0	0	0	0	0	0	0	0	0	0	0	0	0	0	0	0	0	0	0	0	0
PINX1	ENSG00000258724.1	0	2.46438	0	0	0	0	0	0	0	0	1.79557	0	0	0	0	0	0	0	0	3.04622	1.93709	1.61892	0	1.23652	0	0	0	3.61779
DUXAP6	ENSG00000258726.1	0	0	0	0	0	0	0	0	0	0	2	0	0	0	0	0	0	0	0	0	0	0	0	0	0	0	0	0
AL162231.3	ENSG00000258728.1	0	0	1.33721	0	0	0	0	0	0	0	0	0	4.33296	0	0	0	0	0	3.15251	0	0	0	0	0	0	0	0	0
AC025884.1	ENSG00000258732.1	0	0	0	0	0	0	0	0	0	0	0	0	0	0	0	0	0	0	0	0	0	0	0	0	0	0	0	0
AL049873.2	ENSG00000258734.2	0	0	0	0	0	0	0	0	0	0	0	0	0	0	0	0	0	0	0	0	0	0	0	0	0	0	0	0
SUB1P2	ENSG00000258737.2	0	0	0	0	0	0	0	0	0	0	0	0	0	0	0	0	0	0	0	0	0	0	3	0	0	0	0	0
ENO1P2	ENSG00000258739.1	0	6	2	4	0	3	0	0	0	0	0	0	0	0	1	0	0	0	0	0	0	0	0	0	0	0	1	1
H2AFVP1	ENSG00000258741.3	0	3.06442	6.02591	0	0	0	0	2	1	3.0153	0	0	5.02547	0	0	11.0094	0	1.003	0	0	0	2.0048	7.01344	1.0202	4.00982	7.06614	0	5.01291
AL162632.2	ENSG00000258746.2	0	0	0	0	0	0	0	0	0	0	0	0	0	0	0	0	0	0	0	0	0	0	0	0	0	0	0	0
AL358335.1	ENSG00000258750.2	0	0	0	0	0	0	0	0	0	0	0	0	0	0	0	0	0	0	0	0	0	0	0	0	0	0	0	0
AL137100.1	ENSG00000258758.1	0	0	0	0	0	0	0	0	0	0	0	0	0	0	0	0	0	0	0	0	0	0	0	0	0	0	0	0
AL049779.2	ENSG00000258759.1	0	1.00748	0	0	0	1.00724	0	0	0	0	0	0	0	0	1.00694	0	0	0	0	0	0	0	0	0	0	0	0	0
MTND4P33	ENSG00000258762.1	0	0	0	0	0	0	0	0	3	0	0	0	0	0	0	0	0	0	0	0	0	0	0	0	0	0	0	0
AL049874.4	ENSG00000258764.1	0	0	0	0	0	0	0	0	0	0	0	0	0	0	0	0	0	0	0	0	0	0	0	0	0	0	0	0
AC060814.2	ENSG00000258767.1	0	0	0	0	0	0	0	0	0	0	0	0	0	0	0	0	0	0	0	0	0	0	0	0	0	0	0	0
RAP1AP	ENSG00000258769.1	2	6	1	0	5	4	11	4.08444	1	0	0	2	0	0	5	0	2	2	2	3	6	0	0	1	0	1	0	0
BCAR1P2	ENSG00000258771.1	0	0	0	0	0	0	0	0	0	0	0	0	0	0	0	0	0	0	0	0	0	0.502752	0	0	0	0	0	0
NANOGP7	ENSG00000258774.1	0	0	0	0	0	0	0	0	0	0	0	0	0	0	0	0	0	0	0	0	0	0	0	0	0	0	0	0
AL161670.2	ENSG00000258778.2	1.00024	0	0	0	2.00406	1.00182	1.96164	0	0	0.5	0	0	0	1.50162	0.501253	0.5	0	0	0	0	0	0	0	0	0	0	0	0
BMS1P15	ENSG00000258780.1	0	0	2.10457	0	2.09142	0	0	0	0	0	1.12729	1.09663	0	0	7.57149	0	0	2.15124	3.17919	0	0	0	3.34076	0	0	0	0	0
AL589743.3	ENSG00000258781.3	0	1	0	0	0	0	0	0	1.66491	0	1	0	0	3	10	7.07541	2.34224	1.2861	1	0	2.83642	6	0	2	1	1	0	0
KRT18P6	ENSG00000258783.1	0	0	0	0	0	0	0	0	0	0	0	0	0	0	0	0	0	0	0	0	0	0	0	0	0	0	0	0
SEPHS1P2	ENSG00000258787.1	0	0	0	0	0	0	0	0	0	0	0	0	0	0	0	0	0	0	0	0	0	0	0	0	0	0	0	0
CKS1BP1	ENSG00000258788.3	1.00408	0	0	1	0	0	0	0	0	0	0	0	1	0	1.00891	0	0	0	0	0	0	3	0	0	0	0	0	0
AL121594.1	ENSG00000258790.1	11.5246	49.1508	44.6588	23.6549	20.7546	42.4157	3.81959e-07	0	0	21.7535	21.6556	0	65.4106	119.197	71.1094	135.431	83.3989	94.582	149.575	147.043	14.1871	9.93102	14.7341	0	10.6929	9.76673	32.7704	20.4347
DUX4L27	ENSG00000258794.3	0	0	0	0	0	0	0	0	0	0	0	0	0	0	0	4	0	0	0	0	0	0	0	0	0	0	0	0
AL133241.1	ENSG00000258796.1	0	0	0	0	0	0	1	0	0	0	0	0	0	0	0	0	0	0	0	0	0	0	0	0	0	0	0	0
AC023310.3	ENSG00000258797.2	0	0	0	0	0	0	0	0	0	0	0	0	0	0	0	0	0	0	0	0	0	0	0	0	0	0	0	0
ZNF519P2	ENSG00000258799.1	0	0	0	0	0	0	0	0	0	0	0	0	0	0	0	0	0	0	0	0	0	0	0	0	0	0	0	0
AL139317.2	ENSG00000258802.1	4	0	0	1	0	0	0	0	0	1	0	0	0	0	2	0	0	0	0	2	0	0	0	1	0	0	0	0
ADIPOR1P2	ENSG00000258805.1	0	0	0	0	0	0	0	0	0	0	0	0	0	0	0	0	0	0	0	0	0	0	0	0	0	0	0	0
OR11H7	ENSG00000258806.2	0	1	0	0	0	0	0	0	0	0	0	0	0	0	0	0	0	0	0	0	0	2	0	1	1	1	0	0
TRAV33	ENSG00000258812.1	0	0	0	0	1	0	0	0	0	0	1	0	0	0	0	0	0	0	0	0	0	0	0	0	0	0	0	0
AC121758.2	ENSG00000258816.1	0	0	0	0	0	0	0	0	0	0	0	0	0	0	0	0	0	0	0	0	0	0	0	0	0	0	0	0
OR4C13	ENSG00000258817.1	0	0	0	0	0	0	0	0	0	0	0	0	0	0	0	0	0	0	0	0	0	0	0	0	0	0	0	0
RNASE4	ENSG00000258818.4	43.9439	43.805	28.84	31	33	33	19.77	32.1321	162.822	191.455	171.546	207.043	182.764	142.143	258.011	180.073	364.136	720.453	436.013	548.117	266.517	169.452	422.448	352.509	137.806	154.962	181.498	104.506
OR4K16P	ENSG00000258822.2	5.35966	5	3	6	2.01761	3	4	4.03298	3	6.05374	4	4	8	8	18	3.01888	11	13	5	9	4.03314	7.07479	0	5.4216	0	2	3	4.03827
AL160314.3	ENSG00000258823.1	0	0	0	0	0	0	0	0	0	0	0	0	0	0	0	0	0	0	0	0	0	0	0	0	0	0	0	0
KRT8P2	ENSG00000258828.2	0	0	0	0	0	0	0	0	0	0	0	0	0	0	0	0	0	0	0	0	0	0	0	0	0	0	0	0
AC137834.1	ENSG00000258830.1	24.0885	7.01243	16.7787	20.7203	9.00703	27.0139	0	26.0983	0	13.8514	75.8725	0	0	11.3713	12.7303	4.77737	17.1981	42.5964	15.2047	11.1374	7.60263	50.5189	21.911	84.2187	14.6876	22.769	13.202	7.43455
DUX4L4	ENSG00000258834.4	0	0	0	0	0	0	0	0	0	0	0	0	0	0	0	0	0	0	0	0	0	0	0	0	0	0	0	0
TRAV28	ENSG00000258835.1	0	0	0	0	0	0	0	0	0	0	0	0	0	0	0	0	0	0	0	0	0	0	0	0	0	0	0	0
AL121579.2	ENSG00000258836.2	0	0	0	0	0	0	0	0	0	0	0	0	0	0	0	0	0	0	0	0	0	0	0	0	0	0	0	0
MC1R	ENSG00000258839.3	307.045	432.778	328.234	333.871	327.9	338.842	451.91	317.765	176.564	132.618	114.164	131.871	541.037	674.635	812.222	752.603	1210.52	2075.71	1300.92	1056.39	204.446	431.449	179.706	241.093	161.788	270.345	203.17	223.843
EEF1A1P2	ENSG00000258841.1	0	0	0	0	0	0	0	0	0	0	0	0	0	0	0	0	0	0	0	0	0	0	0	0	0	0	0	0
EEF1A1P33	ENSG00000258846.1	0	0	0	0	0	0	0	0	0	0	0	0	0	0	0	0	0	2.00004	1.00001	0	1.00002	0	1	4.00015	0	0	0	0
GRAMD4P6	ENSG00000258848.1	0	0	0	0	0	0	0	0	0	0	0	0	0	0	0	0	0	0	0	0	0	0	0	0	0	0	0	0
OR7E159P	ENSG00000258849.1	0	0	0	0	0	0	0	0	0	0	0	0	0	0	0	0	0	0	0	0	0	0	0	0	0	0	0	0
OR11J2P	ENSG00000258855.1	0	0	0	0	0	0	0	0	0	0	0	0	0	0	0	0	0	0	0	0	0	0	0	0	0	0	0	0
AL136520.1	ENSG00000258856.2	0	0	0	0	0	0	0	0	0	0	0	0	0	0	0	0	0	0	0	0	0	0	0	0	0	0	0	0
SETP1	ENSG00000258863.1	0	0	0	0	0	0	0	0	0	0	0	0	0	0	0	0	0	0	0	0	0	0	0	0	0	0	0	0
AC008575.1	ENSG00000258864.1	0	0	0	0	0	0	0	0	0	0	0	3.25806	0	0	0	0	0	0	0	0	0	0	0	2.30992	0	0	0	0
EIF4EBP1P1	ENSG00000258870.1	1	1	0	1	7	5	9	8	2	6	3	2	1	13	6	3	10	11	4	5	4	8	4	2	0	0	0	0
FDPSP3	ENSG00000258872.2	0	0	0	0	0	0	1.00059	0	0	0	0	0	0	0	0	0	0	0	0	0	1	0	0	0	0	0	0	0
DUXA	ENSG00000258873.2	1	0	1	0	0	0	0	0	0	0	1	1	0.00852775	0	1	0	0	1	1	0	0	2	0	0	0	0	0	0
ATP5F1AP4	ENSG00000258877.2	0	0	0	0	0	0	0	0	0	0	0	0	0	0	0	0	0	0	0	0	0	0	0	0	0	0	0	0
AL355076.3	ENSG00000258878.1	0	0	1	0	0	0	0	0	0	0	0	0	0	0	0	0	0	0	0	0	0	0	0	0	0	0	0	0
AC007040.2	ENSG00000258881.6	4.34639	0	6.56236	2.18957	4.55836	7.10505	2.28842	5.23089	6.92093	1.28584	1.19672	8.92877	23.2685	18.027	14.4693	22.4451	11.2794	29.7151	12.0798	3.48609	6.646	15.2372	16.6245	7.48873	11.3034	2.21925	11.148	3.32118
AC068446.3	ENSG00000258883.1	0	0	0	0	0	0	0	0	0	0	0	0	0	0	0	0	0	0	0	0	0	0	0	0	0	0	0	0
HIGD1AP17	ENSG00000258886.2	0	0	0	0	0	0	0	0	0	0	0	0	0	0	0	4	0	0	0	0	0	0	2	1	0	0	0	0
AL160237.2	ENSG00000258887.3	0	0	0	0	0	0	0	0	0	0	0	0	0	0	0	0	0	0	0	0	0	0	0	0	0	0	0	0
CEP95	ENSG00000258890.7	446.513	424.081	438.851	329.803	1082.11	1264	1285.54	1002.17	334	350.36	268	383.987	907.136	1122.78	1394.15	1409.55	934	1764.42	1204.05	959	511.699	662.868	622	558.551	324.827	348	334	307.09
SETP2	ENSG00000258893.1	0	0	0	0	0	0	0	0	0	0	0	0	0	0	0	0	0	1.00175	0	0	0	0	0	0	0	0	0	0
AL358913.2	ENSG00000258894.1	0	0	0	0	0	0	0	0	0	0	0	0	0	0	0	0	0	0	0	0	0	0	0	0	0	0	0	0
AC104390.1	ENSG00000258895.1	0	0	0	0	0	0	0	0	1	0	0	0	0	0	0	0	0	0	0	0	0	0	0	0	4	0	0	0
SCOCP1	ENSG00000258896.1	4	0	1	0	1	0	0	0	0	1	0	0	0	0	1	0	0	2	0	0	1	0	2	0	0	0	0	0
OR4U1P	ENSG00000258899.1	0	0	0	0	0	0	0	0	0	0	0	0	0	0	0	0	0	0	0	0	0	0	0	0	0	0	0	0
HNRNPCP1	ENSG00000258900.1	3.43586	9.89535	1.47944	0.0979184	0	3.9984	1.15236	11.2293	4.58523	4.67522	2.5757	4.46241	5.45211	4.75051	0	6.18675	13.3233	9.83765	5.13146	0	5.41127	10.5197	2.30199	6.35902	1.03163	4.14425	4.44471	0
AL121821.2	ENSG00000258901.2	0	0	0	0	0	0	0	0	0	0	0	0	0	0	0	0	0	0	0	0	0	0	0	0	0	0	0	0
TRAV32	ENSG00000258905.1	0	0	0	0	0	0	0	0	0	0	0	0	0	0	0	0	0	0	0	0	0	0	0	0	0	0	0	0
AL157687.1	ENSG00000258906.2	0	0	0	0	0	0	0	0	0	0	0	0	0	0	0	0	0	0	0	0	0	0	0	0	0	0	0	0
AC009779.4	ENSG00000258907.2	0	0	2	1	0	0	0	0	0	0	0	0	0	0	0	0	0	0	0	0	0	0	0	0	0	0	0	0
BHLHB9P1	ENSG00000258915.1	0	0	0	0	0	0	0	0	0	0	0	0	0	0	0	0	0	0	0	0	0	0	0	0	0	0	0	0
SPATA31E2P	ENSG00000258916.2	0	0	0	0	0	0	0	0	0	0	0	0	0	0	0	0	0	0	0	0	0	0	0	0	0	0	0	0
ZMYND19P1	ENSG00000258917.1	0	0	1	0	0	0	0	4	2	2	0	0	0	2	0	0	1	2	0	0	1	1	2	3	0	0	0	0
MTND5P35	ENSG00000258923.2	0	0	0	0	0	0	0	0	0	0	0	0	0	0	0	0	0	0	0	0	0	0	0	0	0	0	0	0
NPM1P5	ENSG00000258925.2	2.00021	0	0	1.00014	0	0	0	0	0	0	0	1.0002	0	0	0	0	0	0	0	0	0	0	0	0	0	0	0	0
AC005230.1	ENSG00000258930.1	1	0	0	0	0	0	1	0	0	0	0	0	0	5	0	0	1	0	0	0	0	0	0	0	0	0	0	0
AL390334.1	ENSG00000258932.5	1	0	0.796068	0	0.049229	0	0	1.63388	7	10.4892	4	6	8.22573	0	7	15	5	3.14938	0	3	0	0	2.48431	0	9	12.2476	8	13
AL356800.1	ENSG00000258934.1	0	0	0	0	0	0	0	0	0	0	0	0	0	0	0	0	0	0	0	0	0	0	0	0	0	0	0	0
TUBB3	ENSG00000258947.7	4628.94	5353.13	3436.98	4235.43	621.438	703.899	596.137	551.73	1928.54	2166.91	1849.19	1899.65	4307.32	4768.25	4974.79	5278.85	3238.65	5400.65	3230.67	3261.92	1981.26	2943	2055.8	1687.98	2272.2	2931.95	2299.96	2060.88
KRT8P1	ENSG00000258948.2	0	0	0	0	0	0	0	0	0	0	2	0	0	0	2	0	0	2	0	0	0	0	0	0	0	0	0	0
KRT18P7	ENSG00000258951.1	0	0	0	0	4	0	4	0	0	0	1	0	1	0	0	0	0	1	0	2	0	3	1	1	1	0	0	0
COX4I1P1	ENSG00000258956.2	0	0	0	0	0	0	0	0	0	0	0	0	0	0	0	0	0	0	0	0	0	0	0	0	0	0	0	0
AL118558.1	ENSG00000258959.2	0	0	0	0	0	0	0	0.379916	0	0	0	0	1	0	0	0	0	0	0	0	0	0.597271	0	0	0	0	0	0
AL391261.3	ENSG00000258960.1	0	0	0	0	0	0	0	0	0	1	0	0	0	0	0	0	0	0	0	0	0	0	0	1	0	0	0	1
AL121839.1	ENSG00000258962.2	0	0	0	0	0	0	0	0	0	0	0	0	0	0	0	0	0	0	0	0	0	0	0	0	0	0	0	0
EDDM3DP	ENSG00000258963.1	0	0	0	0	0	0	0	0	0	0	0	0	0	0	0	0	0	0	0	0	0	0	0	0	0	0	0	0
AC044913.1	ENSG00000258965.2	0	0	0	0	0	0	0	0	0	0	0	0	0	0	0	0	0	0	0	0	0	0	0	0	0	0	0	0
GTF3AP2	ENSG00000258966.1	0	0	0	0	0	0	0	0	0	0	0	0	0	0	0	0	0	0	0	0	0	2	0	0	0	0	0	0
HMGN1P3	ENSG00000258967.1	0	0	0	0	0	0	0	0	0	0	0	1.83011	0	0	0	0	0	1.22805	0	0.00467353	0.157744	0	0	0	1.13848	0	0.386921	0
AL049830.4	ENSG00000258968.2	0	0	0	0	0	0	0	0	2	2	0	0	0	0	0	0	0	4	0	0	2	2	1	1	0	0	0	0
AC112693.2	ENSG00000258971.1	0	0	0	0	0	0	0	0	0	0	0	0	0	0	0	2	0	0	0	0	0	0	0	0	0	0	0	0
NDUFB8P1	ENSG00000258972.1	0	0	0	0	0	0	0	0	0	0	0	0	0	0	0	0	0	0	0	0	0	0	0	0	0	0	0	0
AL096870.1	ENSG00000258973.1	0	0	0	0	0	0	0	0	0	0	0	0	0	0	0	0	0	0	0	0	0	0	0	0	0	0	0	0
HIF1AP1	ENSG00000258978.1	0	0	0	0	0	0	0	0	0	0	0	0	0	0	0	0	0	0	0	0	0	0	0	0	0	0	0	0
EIF1AXP2	ENSG00000258980.1	0	0	0	0	0	0	0	0	0	0	0	0	0	0	6	0	0	0	0	0	0	0	0	0	0	0	0	0
COX5AP2	ENSG00000258981.1	0	0	0	0	0	0	0	0	0	0	0	0	0	0	0	0	0	0	0	0	0	0	0	0	0	0	0	0
UBE2F-SCLY	ENSG00000258984.5	0	0	2.51496	5.12339	8.95092	39.4562	11.7831	28.7481	61.1621	6.98292	22.5155	8.14299	11.469	34.0809	52.2745	6.60478	22.4787	21.2438	0	9.23014	0	1.57854	14.5586	3.66464	12.7662	21.2445	5.92086	17.15
TMEM179	ENSG00000258986.7	99.9133	64.8085	56.4255	56.0394	11.2133	14.7069	12.8325	14.8484	11	9	12.4467	2.23459	0	0	0	3	83.526	109.445	66.7977	64.9512	24.3919	37.3318	11.4367	3.21891	14.5106	5.56213	3.50185	10.223
AL135978.1	ENSG00000258988.1	1.00066	0	0	0	0	0	1	0	1	0	0	1	0	0	0	0	0	0	0	0	0	0	0	0	0	0	0	0
AL355916.3	ENSG00000258989.1	1.29622	0	0.000107809	2.08791	2.70741	0	1.5373	0	5.33134	13.4975	3.36271	1.63824	20.7903	13.6656	9.63493	5.72728	1.74571	4.22889	14.9246	6.1648	10.8373	13.439	0	3.38733	4.23329	2.77744	6.37084	5.00329
MPPE1P1	ENSG00000258990.2	0	0	0	0	0	0	0	0	0	0	0	0	0	0	0	0	0	0	0	0	1	0	0	0	0	0	0	0
DUX4L19	ENSG00000258991.1	0	0	0	0	0	0	0	0	0	0	0	4	0	0	0	0	0	0	0	0	0	0	0	0	0	0.0069756	0	0
TSPY1	ENSG00000258992.6	0	0	0	0	0	0	0	0	0	0	0	0	0	0	0	0	0	0	0	0	0	0	0	0	0	0	0	0
AL352979.3	ENSG00000258993.1	0	1	0	4	0	0	0	1	0	2	0	0	0	0	0	0	0	1	0	0	0	5	0	2	0	0	0	0
PARP1P2	ENSG00000258995.1	0	2	0	0	0	0	0	0	0	0	0	0	0	0	0	0	0	1	0	0	0	0	0	0	0	0	0	0
PPIAP5	ENSG00000258996.2	0	0	0	0	0	0	0	0	0	0	0	0	0	0	0	0	0	0	0	0	0	0	0	0	0	0	0	0
NF1P2	ENSG00000258997.1	0	0	0	0	0	0	0	0	0	0	0	0	0	0	0	0	0	0	0	0	0	0	0	0	0	0	0	0
DOCK11P1	ENSG00000259000.1	0	0	0	0	0	0	0	0	0	0	0	0	0	0	0	0	0	0	0	0	0	0	0	0	0	0	0	0
TPRX2P	ENSG00000259009.4	0	0	0	0	0	0	0	0	0	0	0	0	0	0	0	0	0	0	0	0	0	0	0	0	0	0	0	0
AL049869.1	ENSG00000259010.1	0	0	0	0	0	0	0	0	0	0	0	0	0	0	0	0	1.00286	0	0	0	0	0	1	1.00477	0	0	0	0
MTCYBP27	ENSG00000259012.2	0	0	0	0	0	0	0	0	2	0	0	0	0	0	0	0	0	0	0	0	0	0	0	0	0	0	0	0
AL118558.2	ENSG00000259013.2	0	0	0	0	0	0	0	0	1	1	0	0	0	0	0	0	0	0	0	0	0	1	0	2	0	0	0	0
AL442663.4	ENSG00000259015.1	2	4	0	1	3	1	6	3	2	0	0	0	0	2	1	0	2	14	6	8	2	2	1	2	0	0	0	0
AL391156.1	ENSG00000259016.1	0	0	0	0	0	0	0	0	0	0	0	0	0	0	0	0	0	0	0	0	0	0	0	0	0	0	0	0
EIF4BP1	ENSG00000259019.1	0	0	0	0	0	0	0	0	0	0	0	1	0	0	0	0	0	1.0325	0	0	0	0	0	0	0	0	1	0
AL049872.1	ENSG00000259020.3	0	0	0	0	0	0	1	0	0	0	0	0	0	0	0	0	0	0	0	0	0	0	0	0	0	0	0	0
TPRX1P1	ENSG00000259021.2	0	0	0	0	0	0	0	0	0	0	0	0	0	0	0	0	0	0	0	0	0	0	0	0	0	0	0	0
DNAJC8P1	ENSG00000259022.2	0	0	0	0	0	0	0	0	0	0	0	0	0	0	0	0	0	0	1	0	0	0	0	0	0	0	0	0
TVP23C-CDRT4	ENSG00000259024.6	49.1886	62.8917	27.7517	34.7687	197.318	153.626	240.822	171.93	111.193	96.896	209.758	10.3692	4.22062	0	13.5159	0	0	0	0	0	0	0	3.97514e-08	1.84514	170.995	162.704	155.804	40.7077
AC037471.1	ENSG00000259025.1	0	0	0	0	0	0	0	0	0	0	0	0	0	0	1	0	0	0	0	0	0	0	0	0	0	0	0	0
DUX4L18	ENSG00000259029.1	0	0	0	0	0	0	0	0	0	0	0	0	0	0	0	0	0	0	0	0	0	0	0	0	0	0	0	0
FPGT-TNNI3K	ENSG00000259030.7	4.63514	13.4496	10.2426	8.21682	14.1719	16.7699	14.2315	11.5764	57.9183	55.961	61.7972	65.8143	43.1365	50.0482	40.8893	36.2912	47.6273	51.8458	35.9817	51.0891	16.0188	24.4728	11.025	10.6778	61.3027	51.1237	47.1511	54.4467
ENSAP2	ENSG00000259032.2	0	0	0	0	0	0	0	0	0	0	0	0	0	0	0	0	0	0	0	0	0	0	0	0	0	1.14732	0	0
BLOC1S5-TXNDC5	ENSG00000259040.5	0	45.2349	18.9823	24.0587	26.9947	19.1593	0	0.00167608	13.4699	55.854	0	0	36.5022	0	0	0	24.9952	53.4141	0	0	0	0	31.2821	0	0	50.1709	0	0
BRD7P1	ENSG00000259043.1	0	0	0	0	0	0	0	0	0	0	0	0	0	0	0	0	0	0	0	0	0	0	0	0	0	0	0	0
MTCO1P2	ENSG00000259045.1	0	0	0	0	0	0	1	1.00003	0	0	2	0	1.00001	3.00006	3.00007	3.00003	0	2.00003	5.00008	0	0	0	0	3.00003	0	0	0	1
AL049870.4	ENSG00000259046.1	0	0	0	0	0	0	0	0	0	0	0	0	0	0	0	0	0	0	0	0	0	0	0	0	0	0	0	0
AL163153.1	ENSG00000259047.1	0	0	0	0	0	0	0	0	0	0	0	0	0	0	0	0	0	0	0	0	0	0	0	0	0	0	0	0
CHORDC2P	ENSG00000259050.2	0	0	0	0	0	0	0	0	0	0	0	0	0	0	0	1	0	0	0	0	0	0	0	0	0	0	0	0
HNRNPUP1	ENSG00000259051.1	0	0	0	0	0	0	0	0	0	0	0	0	0	0	0	0	0	0	0	0	0	0	0	0	0	0	0	0
DUXAP1	ENSG00000259056.1	0	2	0	0	2	0	0	1	0	0	0	0	0	0	0	0	0	2	8	0	0	0	0	0	0	0	0	0
AC105109.1	ENSG00000259057.1	0	0	0	0	0	0	0	0	0	0	0	0	0	0	0	0	0	0	0	0	0	0	0	0	0	0	0	0
PEBP1P1	ENSG00000259059.1	1	0	0	0	0	0	0	0	0	0	0	0	0	0	0	0	0	0	0	0	0	0	0	0	0	0	0	0
AL163195.3	ENSG00000259060.7	0	0	0	0	0	0	0	0	0	0	0	0	0	0	0	0	0	0	0	0	0	0	0	0	0	0	0	0
AC091544.3	ENSG00000259064.2	0	0	0	0	0	0	0	0	0	1	0	0	0	0	0	0	0	0	0	0	0	0	0	0	0	0	0	0
AL110118.2	ENSG00000259066.5	4.95406	1.30406	0.569614	1.38161	2.75419	9.01809	5.08963	3.25261	1.99329	2.53462	0.723958	1.69846	0	0	6.02301	2.28596	6.581	2.90102	0	0.580876	0	1.89066	0	0	0	0.885815	1.4847	0
TRAV37	ENSG00000259068.1	0	0	0	0	0	0	0	0	0	0	0	0	0	0	0	0	0	0	0	0	0	0	0	0	0	0	0	0
PSMB7P1	ENSG00000259074.1	0	0	0	0	0	0	0	0	0	0	0	0	0	0	0	0	0	0	0	0	0	0	0	0	0	0	0	0
POC1B-GALNT4	ENSG00000259075.6	21.0532	64.1505	54.2839	12.4167	11.0501	16.821	27.0119	17.1922	11.6527	20.7227	18.5105	53.477	3.32591	0	2.79251	1.44405	31.441	22.8165	25.0675	16.4572	14.7873	8.72843	0	0	15.6765	52.7628	23.4838	13.9209
PTBP1P	ENSG00000259078.2	7	5	6	4	0	0	0	0	0	0	0	0	0	0	2	0	1	1	0	0	0	0	0	0	2	1	0	0
AC005476.1	ENSG00000259079.1	0	0	0	0	0	0	0	1	0	0	0	0	0	1	0	0	0	6.02426	0	0	0	2	0	0	0	0	0	0
AL136298.3	ENSG00000259086.3	0	0	0	0	0	0	0	0	0	0	0	0	0	0	0	0	1.50893	0	0	0	0	0	0	0	0	0	0	0
GRAMD4P5	ENSG00000259089.2	0	0	0	0	0	0	0	0	0	0	0	0	0	0	0	0	0	0	0	0	0	0	0	0	0	0	0	0
SEPT7P1	ENSG00000259090.1	0	0	0	0	0	0	0	1	0	0	0	0	0	0	0	0	0	0	0	0	1	1	0	0	0	0	0	0
TRAV30	ENSG00000259092.1	0	0	0	0	1	0	1	0	0	0	1	0	0	0	0	0	0	0	2	0	0	0	0	0	0	0	0	0
GTF2IP22	ENSG00000259095.1	0	0	0	0	0	0	0	0	0	0	0	0	0	0	0	0	0	0	0	0	0	0	0	0	0	0	0	0
SHLD2P2	ENSG00000259096.1	0	0	0	0	0	0	0	0	0	0	0	0	0	0	0	0	0	0	0	0	0	0	0	0	0	0	0	0
AC025884.2	ENSG00000259098.1	5	17	4	7	11	21	19	22	2	12	5	8	1	2	1	0	1	4	3	0	15	11	6	13.1956	11	9	6	2
AC025574.1	ENSG00000259099.2	0	0	0	0	0	0	0	0	0	0	0	0	0	0	0	0	0	0	0	0	0	0	0	0	0	0	0	0
AL157791.1	ENSG00000259100.1	0	0	0	0	0	0	0	0	0	0	0	0	7	0	0	2	0	0	0	0	0	0	1	0	0	0	0	0
SMARCE1P3	ENSG00000259102.2	0	0	0	0	0	0	0	0	0	0	0	0	0	0	0	0	0	0	0	0	0	0	0	0	0	0	0	0
RPS3AP4	ENSG00000259105.1	0	0	0	0	0	0	0	0	0	0	0	0	0	0	0	0	0	0	0	0	0	0	0	0	0	0	0	0
AC004858.1	ENSG00000259109.1	0	0	0	0	0	0	0	0	0	0	0	0	0	0	0	0	0	0	0	0	2	2	0	1	0	0	0	0
NDUFC2-KCTD14	ENSG00000259112.2	34.0814	21.9566	18.5881	5.81915	18.4816	16.7189	8.57196	10.1256	4.19108	19.1969	17.0508	4.14868	16.2688	0	0	0	20.8454	5.48214	12.3674	9.30351	8.95533	23.6847	0	0	8.78334	8.86776	24.8978	34.9462
AL121576.1	ENSG00000259117.1	0	0	0	0	0	0	0	0	0	0	0	0	0	0	0	0	0	0	0	0	0	0	0	0	0	0	0	0
SMIM6	ENSG00000259120.3	0	2	1	0	0	0	0	1	2	0	5	1	0	0	2	0	0	5	0	1	2	3	0	0	0	0	0	3
AL109628.1	ENSG00000259121.2	0	0	0	0	0	0	0	0	0	0	0	0	0	1	0	2	0	1	0	0	0	0	0	1	0	0	0	0
TVP23BP1	ENSG00000259122.2	0	0	0	0	0	1	0	0	0	0	0	0	0	0	0	0	0	0	0	0	0	0	0	0	0	0	0	0
AL132780.3	ENSG00000259132.1	46.6089	0	0	14.2411	95.097	68.248	23.286	0	31.4317	0.00388974	11.0823	24.2223	67.55	155.756	137.866	152.946	94.1766	253.176	165.897	38.9797	46.531	0	0	20.4903	0	32.394	18.6419	0
AL137100.2	ENSG00000259136.1	0	0	0	0	0	0	0	0	0	0	0	0	0	0	0	0	0	0	0	0	0	0	0	0	0	0	0	0
AL109766.1	ENSG00000259137.1	0	0	0	0	0	0	0	0	0	0	0	0	0	0	0	0	0	0	0	0	0	0	0	0	0	0	0	0
AL049839.1	ENSG00000259140.2	0	0	0	0	0	0	0	0	0	0	0	0	0	0	0	0	0	0	0	0	0	0	0	0	0	0	0	0
RANBP20P	ENSG00000259144.2	0	0	0	0	0	0	0	0	0	0	0	0	0	0	0	0	0	0	0	0	0	0	0	0	0	0	0	0
YWHAZP1	ENSG00000259148.1	0	0	0	0	0	0	0	0	0	0	0	0	0	0	0	0	0	0	0	0	0	0	0	0	0	0	0	0
CAP2P1	ENSG00000259151.2	3	2	0	0	0	3	1	1	0	0	0	1	0	0	0	4	2	1	0	0	0	2	0	0	0	0	0	0
DUX4L17	ENSG00000259154.1	0	0	0	0	0	0	0	0	0	0	1	0	0	0	0	0	0	0	0	0	0	0	0	0	0	0	0	0
AL591767.3	ENSG00000259155.2	3	4	3	1	1	6	12	0	0	0	2	1	0	0	0	0	7	7	5	5	4	10	7	1	0	0	0	0
CHEK2P2	ENSG00000259156.7	0	2	1	1	0	5	3	2	2	1	1	1	2	9.06171	9	4	0	6	3.02142	2	0	3.01873	1	0	2	2	0	0
AL079307.3	ENSG00000259157.1	0	0	0	0	0	0	0	0	0	0	0	0	0	0	0	0	0	0	0	0	0	0	0	0	0	0	0	0
ADAM20P1	ENSG00000259158.4	2	2	1	4	20	17	17	8	5	3	3	3	12	15	9	14	22	14	11	4	6	4	4	2	4	2	8	1
AL049869.4	ENSG00000259160.1	0	0	0	0	0	0	0	0	0	0	0	0	0	0	0	0	0	0	0	0	0	0	0	0	0	0	0	0
AL137779.3	ENSG00000259161.2	0	0	0	0	0	0	0	0	0	0	0	0	0	0	4	0	0	0	0	0	0	3	0	0	0	0	0	0
AL355075.5	ENSG00000259162.1	1	4	0	0	2	0	1	0	0	0	0	0	3	0	0	0	1	0	0	0	3	0	1	1	5	0	0	1
AC007375.1	ENSG00000259164.1	0	0	0	0	0	0	0	0	0	0	0	0	0	0	0	0	0	0	0	0	0	0	0	0	0	0	0	0
DDX18P1	ENSG00000259165.1	2	3	3	6	1	3	2	0	2	1	0	0	0	2	1	3	4	8	0	3	1.00115	2	4	2	0	0	1	0
NMNAT1P1	ENSG00000259167.2	0	0	0	0	0	0	0	0	0	0	0	0	0	0	0	0	0	0	0	0	0	0	0	0	0	0	0	0
GNRHR2P1	ENSG00000259169.1	0	0	0	0	0	0	0	0	0	0	0	0	0	0	0	0	0	0	0	0	0	0	0	0	0	0	0	0
AL163636.2	ENSG00000259171.1	5.39902	22.2932	10.777	0	0	0	6.89284	0	55.1319	103.222	25.9757	59.1015	0	48.0077	12.1776	47.9079	35.0049	141.263	159.2	60.6098	33.0519	72.4929	120.807	173.507	6.32739	22.5186	0	39.8998
AC090515.3	ENSG00000259173.2	0	0	0	0	0	0	0	0	0	0	0	0	0	0	0	0	0	0	0	0	0	0	0	0	0	0	0	0
UBE2CP4	ENSG00000259179.1	0	0	0	0	0	0	0	0	0	0	0	0	0	0	0	0	0	0	0	0	0	0	0	0	0	0	0	0
MED28P6	ENSG00000259183.1	0	0	0	0	0	0	0	0	0	0	0	0	0	0	0	0	0	6	0	0	0	0	0	0	0	0	0	0
MRPS15P1	ENSG00000259186.1	0	0	0	0	0	0	0	0	0	0	0	0	0	0	0	0	0	0	0	0	0	0	0	0	0	0	0	0
AC027237.1	ENSG00000259191.2	0	1	4	1	0	4	2	4	5	1	0	3	0	0	0	0	0	1	0	0	0	1	0	0	0	0	0	0
AC109631.1	ENSG00000259192.1	2	14.0203	15	4	7	2	12	12	2	3	2	6	4	0	0	0	6.01661	23	1.00519	9	5	11	3	3	3	2.00404	0	2
AC021739.1	ENSG00000259195.1	0	0	0	0	1	0	2	0	0	0	2	0	0	1	0	0	2	0	0	2	1	1	1	0	1	0	0	0
PRKXP1	ENSG00000259205.2	10	12.0591	8.38438	3	1.00596	1.07854	2.00506	4	3	5.24807	2.00862	2	8	8	12.0244	17	1	2.07396	1	3	1	3	3	1	10	4	3	8.03875
ITGB3	ENSG00000259207.7	211	266.792	272	207	87.4687	109	140.598	147	476	498	393.775	503.639	44.6915	54	72.8852	74	44.8072	122.401	42.9138	98	314.841	383	339	305.658	67	74	57	61
AC023968.1	ENSG00000259208.2	0	0	0	0	0	0	0	0	0	0	0	0	0	0	0	0	0	0	0	0	0	0	0	0	0	0	0	0
AC012414.2	ENSG00000259214.1	0	0	0	0	0	0	0	0	0	0	0	0	3.90501	0	11.9609	0.951949	0	0	0	0	0	0	0	0	0	0	0	0
AC084757.1	ENSG00000259216.2	1	0	0	2	0	0	0	2	0	2	2	0	1	0	0	0	0	0	0	0	0	0	0	1	0	0	0	0
AC068867.1	ENSG00000259217.2	0	0	0	0	0	0	0	0	0	0	0	0	0	0	0	0	0	0	0	0	0	0	0	0	0	0	0	0
SLC35G6	ENSG00000259224.2	0	1.5	0	0.5	0	0.5	0.5	0	0.5	0	1	1.5	0	0.5	2.5	2	0.5	3.5	1.5	1.5	1	4	1	1	0	1.5	3.5	2
AC087699.1	ENSG00000259227.2	0	0	0	0	0	0	0	0	0	0	0	0	0	0	0	0	0	0	0	0	0	0	0	0	0	0	0	0
HNRNPA1P62	ENSG00000259228.1	0	0	0	0	0	1	4	0	3	1	0	0	2	0	0	0	10	4	0	1.00017	0	2	0	1	0	0	0	0
AC026826.2	ENSG00000259229.2	0	0	0	0	0	0	0	0	0	0	0	0	0	0	0	0	0	0	0	0	0	0	0	0	0	0	0	0
AC090888.1	ENSG00000259231.2	0	0	0	0	0	0	0	0	0	0	0	0	0	0	0	0	0	0	0	0	0	0	0	0	0	0	0	0
AC105129.1	ENSG00000259232.2	0	0	0	1	2	3	1	2	0	2	0	1	0	0	0	0	0	3	2	0	0	1	0	0	0	0	0	1
GOLGA8VP	ENSG00000259236.1	0	0	0	0	0	0	2	0	0	0	0	0	0	0	0	0	0	0	0	0	0	0	0	0	0	0	0	0
AC021755.1	ENSG00000259239.1	0	0	0	0	0	0	0	0	0	0	0	0	0	0	0	0	0	0	0	0	0	0	0	0	0	0	0	0
HMGN2P47	ENSG00000259246.4	0	0	0	0	0	0	0	0	0	0	0	0	0	0	0	0	0	0	0	0	0	0	0	0	0	0	0	0
TTTY25P	ENSG00000259247.1	0	0	0	0	0	0	0	0	0	0	0	0	0	0	0	0	0	0	0	0	0	0	0	0	0	0	0	0
AC037479.1	ENSG00000259257.1	0	0	0	5	0	0	0	0	0	0	1	0	0	0	1	0	0	0	0	0	0	0	0	0	0	1	0	0
AC013553.1	ENSG00000259258.1	0	0	0	0	0	0	2	3	0	0	0	0	0	0	0	0	0	0	0	0	0	0	0	0	1	0	0	0
NPM1P42	ENSG00000259259.1	0	0	0	0	0	0	0	0	0	0	0	0	0	0	0	0	0	0	0	0	0	0	0	0	0	0	0	0
IGHV4OR15-8	ENSG00000259261.2	0	0	0	0	0	0	0	0	0	0	0	0	0	0	0	0	0	0	0	0	0	0	0	0	0	0	0	0
NDUFA3P4	ENSG00000259262.1	0	0	0	0	0	1	2	2	0	0	0	0	1	0	1	2	0	4	3	1	0	0	0	1	0	0	0	0
AC022523.2	ENSG00000259266.1	0	0	0	0	0	0	0	0	0	0	0	0	0	0	0	0	0	0	0	0	0	0	0	0	0	0	0	0
AC044860.2	ENSG00000259270.1	0	0	0	0	0	0	0	1	0	0	0	0	1	0	1	0	0	0	0	0	0	0	0	0	0	0	0	0
ANKRD62P1	ENSG00000259271.1	0	0	0	0	0	0	0	0	0	0	0	0	0	0	0	0	0	0	0	0	0	0	0	0	0	0	0	0
AC027176.1	ENSG00000259273.1	0	0	0	0	0	0	0	0	0	0	0	0	0	0	0	0	0	0	0	0	0	0	0	0	0	0	0	0
AC087639.1	ENSG00000259286.3	0	0	0	1	0	4	1	0	0	0	2	7	1.00475	0	3	2	6	6	3	0	0	1	0	1	0	2	0	1
BUB1B-PAK6	ENSG00000259288.6	2.95016	290.144	272.218	45.7311	0	0	0	4.89501	0	12.1315	35.9526	21.1153	0	0	0	0	18.6959	6.33682	2.09578	2.01604	0	0	0.00219552	12.7247	25.2836	48.542	18.4936	26.9567
CSPG4P12	ENSG00000259295.6	45.0768	91.2166	59.8642	68.8861	21.2754	21.8942	56.6048	25.894	93.4567	94.9584	75.5696	70.1211	101.556	163.332	213.975	164.899	109.024	212.021	66.244	80.1464	77.4911	126.37	48.2195	44.4358	54.7485	81.1468	55.2364	43.5822
AC061965.1	ENSG00000259299.1	0	0	0	0	0	0	0	0	0	0	0	0	0	0	0	0	0	0	0	0	0	0.5	0	0	0	0	0	0
TUBBP8	ENSG00000259300.2	0	0	0	0	0	0	0	0	0	0	0	0	0	0	0	0	0	1	0	0	0	0	0	0	0	0	0	0
AC084759.1	ENSG00000259301.2	0	0	0	0	0	0	0	0	0	0	0	0	0	0	0	0	0	0	0	0	0	0	0	0	0	0	0	0
AC048382.3	ENSG00000259302.1	0	0	0	0	0	1	0	0	0	0	0	0	0	0	0	0	0	0	0	1	0	0	0	0	0	0	0	0
IGHV2OR16-5	ENSG00000259303.5	0	0	0	0	0	0	0	0	0	0	0	0	0	0	0	0	0	0	0	0	0	0	0	0	0	0	1	0
AC090888.2	ENSG00000259304.1	0	0	0	0	0	0	0	0	0	0	0	0	0	0	0	0	0	0	0	0	0	0	0	0	0	0	0	0
ZHX1-C8orf76	ENSG00000259305.6	15.2622	22.9439	16.3265	8.74492	44.0597	28.474	43.8563	29.5034	36.7563	40.7791	30.4463	42.9615	103.235	44.8695	90.6528	32.9297	67.5988	43.2905	47.9683	20.076	32.6042	43.7407	84.3206	36.5763	17.5923	7.95372	11.6698	21.4224
AC024270.1	ENSG00000259308.3	0	1	1	0	0	1	2	1	0	0	0	0	0	0	5	4	0	1	1	1	0	0	0	0	0	0	0	0
ACTG1P17	ENSG00000259315.1	2	6.02853	2	4.00371	8.11639	6.08524	4	2	6.0442	13.0188	8.02058	9.02043	43.5846	53.1424	23.2252	36.0079	13	34.1877	20.0193	17.1157	5.0655	5.03919	1	0	1.00505	8	5	6.02691
AC087632.1	ENSG00000259316.11	413.61	396.346	302.758	351.33	149.141	193.519	190.586	183.383	224.334	240.263	162.184	207.879	550.962	570.287	745.513	544.825	222.764	542.093	194.568	206.477	262.12	402.225	188.455	162.134	355.241	427.709	238.457	273.751
AC044860.3	ENSG00000259317.1	0	0	0	0	0	0	0	0	0	0	0	0	0	0	0	0	0	0	0	0	1	0	0	0	0	0	0	0
AL356801.1	ENSG00000259318.1	4	4	6	5	2	0	3.04429	3	0	1	0	0	0	4	0	0	3	6	6	13	3	7	1	3	0	2	0	0
OR11K1P	ENSG00000259324.2	0	0	0	0	0	0	0	0	0	0	0	0	0	0	0	0	0	0	0	0	0	0	0	0	0	0	0	0
INAFM2	ENSG00000259330.2	1522	1201	1033	1117	519	618	488	524	860	941	795	884	246	300	337	308	588	1146	796	768	887	680	709	884	572	562	463	553
ST20-MTHFS	ENSG00000259332.3	86.5521	122.424	106.697	114.138	83.829	77.4009	99.7785	71.6115	121.692	136.494	148.864	130.99	38.4241	93.7047	40.8071	82.2693	60.498	118.5	86.5894	57.5708	77.0207	110.57	89.5172	80.6165	164.348	135.099	120.818	105.915
AC127029.1	ENSG00000259333.1	0	0	0	0	0	0	0	0	0	0	0	0	0	0	0	0	0	0	0	0	0	0	0	0	0	0	0	0
HNRNPMP1	ENSG00000259335.1	3	0	0	0	0	0	0	0	1	0	0	2	0	1	0	0	1	3	1	0	0	0	0	4	0	0	0	0
IGHV1OR15-2	ENSG00000259337.4	0	0	0	0	0	0	0	0	0	0	0	0	0	0	0	0	0	0	0	0	0	0	0	0	0	0	0	0
AC051619.2	ENSG00000259338.1	0	0	0	0	0	0	0	0	0	0	0	0	0	0	0	0	1	0	0	0	0	0	0	0	0	0	0	0
TGIF1P1	ENSG00000259339.2	0	0	0	0	0	0	0	1	0	0	0	0	2	0	0	0	0	0	0	0	0	0	0	0	0	0	0	0
AC110588.1	ENSG00000259340.2	0	0	0	0	0	0	0	0	0	0	0	0	0	0	0	0	0	0	0	0	0	0	0	0	0	0	0	0
AC105129.2	ENSG00000259346.2	0	0	0	1	0	0	0	0	1	1	0	0	0	0	0	0	0	0	0	0	0	0	0	0	2	0	0	0
AC067805.1	ENSG00000259350.2	0	0	0	0	0	0	0	0	0	0	0	0	0	0	0	0	0	0	0	0	0	0	0	0	0	0	0	0
AC026951.1	ENSG00000259358.1	0	0	0	0	0	0	0	0	0	0	0	0	0	0	0	0	0	0	0	0	0	0	0	0	0	0	0	0
AC009997.1	ENSG00000259369.1	0	0	0	0	0	0	0	0	0	0	0	0	0	0	0	0	0	0	0	0	0	0	0	0	0	0	0	0
AL136295.3	ENSG00000259371.2	0	0	0	0	0	0	0	0	0	0	1.20636	1.07219	0	0	1.03753	0	0	0	0	0	0	0.31447	1.5767	1.15628	0	1.64117	0	0
NDUFB4P11	ENSG00000259374.2	0	3	0	0	1	0	1	0	0	0	0	0	3	0	1	0	0	0	0	0	0	1	0	0	0	0	0	0
DCAF13P3	ENSG00000259378.1	2	1	2	2	1	0	0	1	4	0	1	1	2	4	2	3	1	0	2	1	1	0	0	3	3	0	4	3
MTND5P32	ENSG00000259379.1	0	0	0	0	0	0	0	0	0	0	0	0	0	0	0	0	0	0	0	0	0	0	0	0	0	0	2	0
AC090695.1	ENSG00000259381.2	2	3	7	2	1	8	7	15	2	0	2	3	2	4	0	0	8	10	2	1	6	4	1	0	1	0	1	1
GH1	ENSG00000259384.7	0	0	0	0	6	1	1	0	0	0	0	0	0	0	0	0	0	0	0	0	0	2	0	0	0	0	0	0
AC025040.2	ENSG00000259388.1	0	0	0	0	0	0	0	0	1	0	0	0	0	2	0	0	0	0	0	0	0	0	0	0	0	0	0	0
H3F3AP1	ENSG00000259389.2	0	0	0	0	0	0	0	2	0	0	0	0	0	0	0	0	0	0	0	0	0	0	0	0	0	0	0	0
AC090877.1	ENSG00000259392.2	0	0.5	0	0	0	0.5	0	1	0	0	0	0	0.5	0	0	0	0	0.5	0	0	0.5	0	0	0	0	0	0	0
AC025918.2	ENSG00000259393.2	0	0	0	0	0	0	1	0	0	0	0	0	0	0	0	0	0	0	0	0	0	0	0	0	0	0	0	0
AC079328.1	ENSG00000259394.2	0	0	0	1.00014	0	0	0	0	0	2	0	0	1.00022	0	0	0	0	2.00067	0	0	0	0	0	0	1	1.00011	0	0
AC021231.2	ENSG00000259397.3	0	0	2	1	0	0	0	0	0	0	0	0	0	0	0	0	1	1	1.00186	0	0	1.00062	0	0	0	3	0	1
TGIF2-RAB5IF	ENSG00000259399.1	5.4327	9.35987	4.96989	0	5.08817	7.05454	0	0	2.22679	0	2.45031	0	0	5.25899	8.67295	0	4.80191	19.5342	5.57276	16.1575	53.6635	33.463	17.2191	14.0069	4.60505	0	0	6.92586
EFL1P1	ENSG00000259404.5	15.0668	17.4468	14.323	9.19963	13.2744	1.0192	4.02539	3.03232	8.13306	4.04028	4.03494	4.01339	15.1725	47.2253	43.1321	23.4927	15.8194	20.1582	4.40024	14.1273	0	0	1	0	18.0432	14.2795	4	13.4192
ISCA1P4	ENSG00000259405.1	1	1	1	1	1	4	1	2	7	16	14	12	8	5	20	2	6	6	6	5	1	5	2	0	3	7	11	1
HNRNPA1P45	ENSG00000259411.1	0	0	0	0	0	0	0	0	0	0	0	0	0	0	0	0	0	0	0	0	0	0	0	2	1	0	0	0
AC011270.1	ENSG00000259413.2	0	0	0	0	0	0	0	0	0	0	0	0	0	0	0	0	0	0	0	0	0	0	0	0	0	0	0	0
AC242376.1	ENSG00000259414.1	1.83853	0	0	2	1.21917	0	0	1.19058	0	0	0	0	3.15535	0	0	0	0	2.61355	6.14492	5.48952	0	3.14052	1.15037	2.4022	0	0	0	0
CTXND1	ENSG00000259417.3	27.4191	10	2	7.11928	54.7709	42.2696	43.6309	61.0754	11.2901	25.7877	12.0467	17	30.6848	36.177	66.4217	71.1804	376	701.39	335	383	40	31	23.2007	14	12	22	17	14
HNRNPCP3	ENSG00000259419.2	0	0	0	0	0	0	0	0	0	0	0	0	0	0	0	0	0	0	0	0	0	0	0	0	0	1.00017	0	0
AL022318.2	ENSG00000259421.1	0	0	0	0	1	0	0	0	0	0	0	0	0	0	0	0	0	0	0	0	0	0	0	0	0	0	0	0
AC011767.1	ENSG00000259425.5	0	0	0	0	0	0	0	0	0	0	0	0	0	0	0	0	0	0	0	0	1	1	0	0	0	0	0	0
DPPA5P2	ENSG00000259427.2	0	0	0	0	0	0	0	0	0	0	0	0	0	0	0	0	0	0	3	0	0	0	0	0	0	0	0	0
HMGB3P26	ENSG00000259428.1	0	0	0	0	0	0	0	0	0	0	0	0	0	0	0	0	0	0	0	0	0	0	0	0	0	0	0	0
UBE2Q2P2	ENSG00000259429.5	8.81958	13.5036	16.6742	4.67723	4.83584	7.39114	15.6669	17.3219	16.871	11.608	12.371	15.5376	14.1041	18.9758	16.5689	16.2805	19.1548	31.4221	19.9468	33.3691	8.15231	9.15651	14.0974	21.4169	15.5363	9.74483	9.18167	13.3721
THTPA	ENSG00000259431.5	314.241	402.732	275.644	315.7	96.5854	103.607	211.091	162.588	172.835	198.191	209.618	190.758	132.245	141.545	229.358	116.659	198.879	372.89	237.183	242.346	81.8547	104.617	56.8694	59.2997	113.442	152.717	86.6324	141.139
AC051619.3	ENSG00000259433.2	1.00316	0	0	0	0	1	0	1	0	1	1	0	0	0	9.21416	0	0	17.3351	16	6.20382	1	2.00032	0	1	1	0	0	0
OR4N3P	ENSG00000259435.3	0	0	0	0	0	0	0	0	0	0	0	0	0	0	0	0	0	0	0	0	0	0	0	0	0	0	0	0
NPM1P43	ENSG00000259440.2	0	0	0	0	0	0	0	0	0	0	0	0	0	0	0	0	0	0	0	0	0	0	3	0	0	0	0	0
MRPL15P1	ENSG00000259441.2	0	0	0	0	0	0	0	0	0	1	0	0	0	0	0	0	0	0	0	0	1	0	0	0	0	0	0	0
NIFKP8	ENSG00000259449.1	0	0	0	0	0	1	0	1	0	1	0	0	0	0	2	0	0	0	0	0	0	0	0	0	0	0	0	0
AC009269.1	ENSG00000259452.2	0	0	0	0	0	0	0	0	0	0	0	0	0	0	0	0	0	0	0	0	0	0	0	0	0	0	0	0
WBP1LP5	ENSG00000259454.1	0	0	0	0	0	0	0	0	0	0	0	0	0	0	0	0	0	0	0	0	0	0	0	0	0	0	0	0
ANP32BP3	ENSG00000259461.1	0	0	0	0	0	0	0	0	0	0	0	0	0	0	0	0	0	0	0	0	0	0	0	0	0	0	0	0
SNRPCP18	ENSG00000259464.2	0	0	0	0	0	0	0	0	0	0	0	0	0	0	0	0	0	0	0	0	0	0	0	0	0	0	0	0
AHCYP7	ENSG00000259465.2	0	0	0	0	3	0	0	0	0	0	0	0	0	0	0	0	1	0	0	0	0	0	0	0	0	0	0	0
NPM1P47	ENSG00000259466.1	0	0	0	0	0	0	0	0	1	0	0	0	1	0	0	0	0	0	0	0	0	0	0	0	0	0	0	0
NDUFAF4P1	ENSG00000259467.1	0	0	0	0	0	0	0	0	0	0	0	0	1	0	2	4	0	0	0	0	0	0	0	0	0	0	0	0
KRT8P9	ENSG00000259470.2	0	1	0	0	0	0	0	0	0	0	0	4	0	1	0	1	0	0	0	0	0	0	0	0	0	0	0	0
AC012653.1	ENSG00000259477.1	0	0	0	0	0	0	0	0	0	0	0	0	0	0	0	0	0	0	0	0	0	0	1	0	0	0	0	0
SORD2P	ENSG00000259479.6	113.003	87.3544	61.4218	64.5412	25.9163	38.2128	30.7325	32.6744	140.831	157.989	141.779	187.312	117.7	89.1537	159.791	125.945	9.71579	12.3529	6.36136	3.44308	40.6458	55.7092	54.0895	44.9271	253.537	264.392	209.416	242.931
KRT18P47	ENSG00000259489.2	0	0	0	0	0	0	0	0	0	0	0	0	0	0	0	0	0	0	0	0	0	0	0	0	0	0	0	0
IGHV3OR15-7	ENSG00000259490.2	0	0	0	0	0	0	0	0	0	0	0	0	0	0	0	0	0	0	0	0	0	0	0	0	0	0	0	0
AC023968.2	ENSG00000259493.2	0	0	0	0	0	0	0	0	0	0	0	0	0	0	0	0	0	0	0	0	0	0	0	0	0	0	0	0
MRPL46	ENSG00000259494.2	565.748	497.298	377.436	432.803	322.774	328.226	273.54	276.361	299.699	358.733	305.098	341.506	290.421	269.198	349.025	359.947	207.749	390.695	384.519	342.194	349.653	380.903	407.391	375.123	383.233	442.942	370.2	412.012
AC021818.2	ENSG00000259496.2	0	0	0	0	0	0	0	0	0	0	0	0	0	0	0	0	0	0	0	0	0	0	0	0	0	0	0	0
KRT8P24	ENSG00000259500.1	0	0	0	0	0	0	0	0	0	1	0	0	0	0	0	0	0	0	0	0	0	0	0	0	0	0	0	0
AL132640.1	ENSG00000259502.1	0	0	0	0	0	0	0	0	0	1	0	0	0	1	2	0	0	7	0	5	0	0	0	1	0	0	0	0
AC009268.1	ENSG00000259505.1	0	0	0	0	0	0	0	0	0	0	1	0	0	0	0	0	0	0	0	0	0	0	4	0	0	0	0	0
AC103968.1	ENSG00000259507.1	0	0	0	0	0	0	0	0	0	0	0	0	0	0	0	0	0	0	0	0	0	0	0	0	0	0	0	0
AC073941.2	ENSG00000259509.2	0	0	0	0	0	0	0	0	0	0	0	0	0	0	0	0	0	0	0	0	0	0	0	0	0	0	0	0
UBE2Q2L	ENSG00000259511.2	5.66738	5	8	11	0	3	4.81017	3	3.2317	9.27323	8.30627	12.6646	17	20	26.8767	34	10.5979	7	21	13.5824	2.13373	3	8	4	3	6	7	5
HNRNPA1P5	ENSG00000259512.3	0	0	0	0	3	0	0	0	1	0	1	0	0	0	0	0	0	2	0	0	2	0	0	0	0	0	0	0
CYCSP38	ENSG00000259513.1	0	0	0	0	0	0	0	0	0	0	0	0	0	0	0	0	0	0	0	0	1	0	0	0	0	0	1	0
ANP32AP1	ENSG00000259516.2	0	0	0	1	0	0	0	0	0	0	0	0	0	0	0	0	0	0	0	0	0	2.00441	0	0	0	0	0	0
AL136295.4	ENSG00000259522.3	20.234	31.1527	8.373	17.3066	56.625	28.7418	59.9759	31.6271	10.8249	9.08338	8.5783	15.2748	13.1565	4.17822	0	0	12.6027	18.5231	0	11.0938	32.3785	14.3568	13.6094	19.7646	0	10.5004	0	16.0573
GCSHP2	ENSG00000259525.1	0	0	0	0	0	0	0	0	0	0	0	0	0	0	0	0	0	0	0	0	0	0	0	0	0	0	0	0
AL136295.5	ENSG00000259529.2	120.843	69.9921	68.5873	84.2779	110.911	103.687	149.675	117.195	25.6009	38.6001	16.9428	40.3933	97.0753	83.348	111.702	86.5921	79.1895	117.269	57.9602	67.4252	82.5384	86.415	13.335	41.0578	56.9902	23.2063	55.2622	28.5063
AC022306.1	ENSG00000259531.2	0	0	1	3	0	0	0	0	0	0	0	0	5	0	1.0007	1.00087	0	0	0	0	0	0	0	0	1.00082	1	0	0
AC040958.1	ENSG00000259533.2	0	0	0	0	0	0	0	0	0	0	0	0	0	0	0	0	0	0	0	0	0	0	0	0	0	0	0	0
RPL21P12	ENSG00000259535.1	0	0	0	0	0	0	0	0	0	0	0	0	0	0	0	0	0	0	0	0	0	0	0	0	0	0	0	0
UBE2Q2P11	ENSG00000259538.1	0	0	0	0	0	0	0	0	0	0	0	0	0	0	0	0	0	0	0	0	0	0	0	0	0	0	0	0
AC013452.1	ENSG00000259545.2	0	2	0	0	1	0	0	0	1	1	1	0	1	4	0	0	0	0	0	0	0	0	0	1	0	1	0	0
CYCSP2	ENSG00000259547.1	0	0	0	0	0	0	0	0	0	0	2	0	0	0	0	0	0	0	0	0	0	0	0	0	0	0	0	0
HNRNPA1P74	ENSG00000259550.2	0	0	0	0	0	0	0	0	0	0	0	0	0	0	0	0	0	0	0	0	0	0	0	0	0	0	0	0
AC090971.3	ENSG00000259556.2	0	4	6	6	2	0	4	3	0	1	2	3	6	6	10	1	11	11	4	6	6	15	4	4	0	2	0	5
HMGN1P26	ENSG00000259557.2	0	0	0	0	0	0	0	0	0	0	0	0	0	0	0	0	0	0	0	0	0	0	0	0	0	0	0	0
MESTP2	ENSG00000259558.1	0	0	0	0	0	0	0	0	2	0	0	0	0	0	0	0	0	0	0	0	0	0	1	0	0	0	0	0
AC090607.2	ENSG00000259562.2	16.1565	16	18.956	28	29	24.9453	35	23	14.0266	19	12.9218	18.9165	38	34	46	25	12.804	69	29	41	14	25.0568	6.16217	10.9428	10.1729	10.9029	3	0
KRT8P23	ENSG00000259565.2	0	0	0	0	0	0	0	0	0	0	0	0	0	0	0	0	0	0	0	0	0	0	0	0	0	0	0	0
AC013489.2	ENSG00000259569.2	0	0	0	0	0	0	0	1	0	0	0	0	0	0	0	0	0	0	0	0	0	0	0	0	0	0	0	0
AC243562.1	ENSG00000259570.1	0	0	0	0	0	0	2	0	0	0	0	0	0	0	0	0	0	0	0	0	0	0	0	0	0	0	0	0
BLID	ENSG00000259571.1	3	1	1	1	0	0	0	0	3	2	0	4	4	11	1	2	3	3	0	2	9	11	13	4	0	0	1	0
NMNAT1P5	ENSG00000259573.1	0	0	0	0	0	0	0	0	0	0	0	0	0	0	0	0	0	0	0	0	0	0	0	0	0	0	0	0
TYRO3P	ENSG00000259581.3	0	0	1.00167	1	1	5	1	0	4	0	0	0	9	0	12	0	5.00894	1.0017	0	2	2.00138	2.0022	6	5	0	1	0	0
RBM17P4	ENSG00000259585.2	0	0	0	0	0	0	0	0	0	0	0	0	0	0	0	0	0	0	0	0	2	0	0	0	0	0	0	0
AC015712.3	ENSG00000259586.1	0	0	0	0	0	0	0	0	0	0	0	0	0	0	2	0	0	0	0	0	0	0	0	0	0	0	0	0
PRELID1P4	ENSG00000259592.1	3	3	0	0	0	0	0	0	1	1	0	0	0	0	0	0	0	5	2	1	1	0	1	0	2	0	0	0
MTND5P40	ENSG00000259593.1	0	0	0	0	0	0	0	0	0	0	3	0	0	0	0	0	0	0	0	0	0	0	0	0	0	0	0	0
AC066616.2	ENSG00000259600.2	0	0	0	0	0	0	0	0	0	2	0	0	0	0	0	0	0	0	0	0	0	0	0	0	0	0	0	0
AC092079.1	ENSG00000259601.2	0	0	0	0	0	0	0	0	0	0	0	0	0	0	0	0	0	0	0	0	0	0	0	0	0	0	0	0
AC104229.1	ENSG00000259608.1	0	0	0	0	0	0	0	0	0	0	0	0	0	0	0	0	0	0	0	0	0	0	0	0	0	0	0	0
AC027807.1	ENSG00000259609.1	0	0	0	0	0	0	0	0	1	1	0	0	0	0	0	3	1	0	0	2	0	0	0	0	0	0	0	1
EEF1A1P22	ENSG00000259612.1	0	0	0	0	0	0	1.0002	1.00013	0	1.00012	0	1.00016	0	0	1.00019	0	0	0	0	1.00005	0	2.00026	0	1.00019	1.00006	4.00055	0	0
AC087477.6	ENSG00000259614.2	1	0	0	0	0	0	0	0	0	0	1	0	0	0	0	0	0	0	0	0	0	1	0	0	0	0	0	0
AC010867.1	ENSG00000259619.2	0	1.00099	4	1	1.00084	0	1.00232	0	0	0	0	0	4	0	1	2.00367	1.00067	4.00463	0	0	1.00022	4.05751	0	3.00088	0	0	0	0
AC026956.1	ENSG00000259622.1	0	0	0	0	0	0	0	0	0	0	0	0	0	0	0	0	0	0	0	0	0	0	0	0	0	0	0	0
MTND3P12	ENSG00000259626.2	0	0	0	0	0	0	0	0	0	0	0	0	0	0	0	0	0	0	0	0	0	0	0	0	0	0	0	0
AC104046.1	ENSG00000259630.2	1	1.00293	0	1	0	0	0	3	0	0	2	3	0	2	6	4	0	2	0	0	0	0	0	1	0	0	0	2
AC090971.4	ENSG00000259632.2	0	0	1	0	0	0	0	0	0	0	0	0	0	0	0	0	0	3	0	0	0	2	1	4	0	0	0	0
UBE2Q2P8	ENSG00000259633.1	0	0	0	0	0	0	0	0	0	0	0	0	0	0	0	1	0	0	0	0	0	0	0	0	0	0	0	0
DNM1P38	ENSG00000259637.1	0	0	0	0	0	0	0	0	0	0	0	0	0	1.5	0	0	0	0	0	0	0	0	0	0	0	0	0	0
AC140725.2	ENSG00000259646.1	0	0	0	0	0	1	0	0	0	0	0	0	0	0	1	0	0	0	0	0	0	0	0	0	0	0	0	0
AL132640.2	ENSG00000259648.1	0	0	0	0	0	0	0	1	0	0	0	0	0	0	0	0	0	0	2	0	0	1	0	0	0	0	0	0
MTCO3P23	ENSG00000259651.2	0	0	1	0	0	0	0	0	0	0	0	0	0	0	0	0	0	0	0	0	0	0	0	0	0	0	0	0
AC090825.2	ENSG00000259655.1	0	0	0	0	0	0	0	0	0	0	0	0	0	0	0	0	0	0	0	0	0	0	0	0	0	0	0	0
PIGHP1	ENSG00000259657.1	2	3	3	0	10	7	4.09833	7.73807	1	1	0	1	4	1	1	2	0	7	0	0	0	2	0	2.01925	1	4	0	0
AC027559.1	ENSG00000259658.5	0	0	0	4	6	1	2	3	0	0	2	2.19025	0	0	4.12328	0	4	15	10	5.07509	7	10	10	9	0	0	0	0
DNM1P47	ENSG00000259660.2	5	3	0	1	3	6	0	0	1	1	1	2.02912	1	3	0	1	4.05996	5	2	1	2.01966	2	2	5	0	2	1	1
AC021231.3	ENSG00000259665.1	0	0	0	0	0	0	0	0	0	0	0	0	1	0	0	0	0	0	0	0	0	0	0	0	0	0	0	0
MTCYBP23	ENSG00000259671.1	0	0	0	0	0	0	0	0	0	0	0	0	0	0	0	0	0	0	0	0	0	0	0	0	0	0	0	0
AC092868.1	ENSG00000259674.1	0	0	0	0	0	0	0	0	0	0	2	0	0	0	0	0	0	0	0	0	1	0	0	0	0	0	0	0
AC027176.2	ENSG00000259677.1	0	0	1	0	0	8	2	0	2	0	3	2	0	4	4	0	4	0	0	1	2	4	1	3	1	0	1	3
AC136428.1	ENSG00000259680.5	0	0	0	0	0	0	0	0	0	0	0	0	0	0	0	0	0	0	0	0	0	0	0	0	0	0	0	0
AC243562.2	ENSG00000259683.1	3	7	5	4	0	0	0	2	7	15	13	8	8	18	6	2	14	11	3	8	13	14	8	6	16	7	4	13
HNRNPA1P71	ENSG00000259686.1	0	0	0	0	0	0	1	2	0	0	0	0	0	0	0	0	0	0	0	0	0	1.00015	0	0	0	0	0	0
AC019288.1	ENSG00000259688.1	0	0	0	0	0	0	0	0	0	0	0	0	0	0	0	0	0	0	0	0	0	1	0	0	0	0	0	0
FKBP1AP2	ENSG00000259691.2	0	0	0	0	0	0	0	0	0	0	0	0	0	0	0	0	1	0	0	0	0	0	0	0	0	0	0	0
AC090164.1	ENSG00000259695.2	0	0	0	0	0	0	0	0	0	0	0	0	0	0	0	0	0	0	0	0	0	0	0	0	0	0	0	0
AC104759.1	ENSG00000259696.2	0	0	0	0	0	0	0	0	0	0	0	0	0	0	0	0	0	0	0	0	0	0	0	0	0	0	0	0
FAM30C	ENSG00000259698.1	0	0	0	0	0	0	0	0	0	0	0	0	0	0	0	0	0	0	0	0	0	0	0	0	0	0	0	0
HMGB1P8	ENSG00000259699.2	0	0	1.02245	0	2.00319	0	0	2.03233	1.00131	0	0	0	2.06311	2.17691	0	0	4	4.44189	4.043	1.0234	1.01218	2.02977	0	0	0	1.00038	0	0
HSP90B2P	ENSG00000259706.1	7.00085	7.00043	5.0007	1.0002	6.0008	0	2.00029	6.00033	5.00062	12.0006	6.0004	4.00045	19.0054	15	46.0063	22	5	5.00064	0	2	2.00009	3.00033	5.00074	3.00041	4	2.00027	15	6.00078
AC105339.4	ENSG00000259707.1	0	2.00103	3	1	0	0	0	2	0	0	0	0	0	0	0	0	1	0	0	2	1	0	0	1	0	0	0	0
NUTF2P6	ENSG00000259710.1	0	0	0	0	0	0	0	0	0	0	0	0	0	4	0	0	0	0	3	1	0	0	0	0	0	0	0	0
AC087465.1	ENSG00000259722.2	0	0	0	0	0	0	0	0	0	0	0	0	0	0	0	0	0	0	0	0	0	2	0	0	0	0	0	0
CSPG4P11	ENSG00000259726.1	45.2573	78.8075	59.7704	48.9624	17.4195	23.6876	31.582	30.8093	70.478	66.5733	62.5834	79.9927	32.9172	50.8382	79.8901	38.8937	47.2198	70.281	43.3097	47.6571	27.9388	33.1749	15.8865	16.3457	34.4963	51.561	26.4438	56.0026
LINC00933	ENSG00000259728.5	3	8	8	4	9	11.1008	15.0019	5	10	6	14	8	5	1	4	13	15	26.4325	24	11	16.5663	11.2888	9	2	4	8	5	12
ZNF444P1	ENSG00000259738.1	0	0	0	0	0	0	0	0	0	1	1	0	0	0	7	8	0	0	0	0	0	0	0	0	2	0	0	0
AC090888.3	ENSG00000259742.1	0	0	0	0	0	0	0	0	0	0	0	0	0	0	0	0	0	0	0	0	0	0	0	0	0	0	0	0
AC068714.1	ENSG00000259743.2	0	0	0	0	0	0	0	0	0	0	0	0	0	0	0	0	0	0	0	0	0	0	0	0	0	0	0	0
HSPE1P3	ENSG00000259746.1	1.00302	0	3.01364	2.00672	8	2	0	5	0	0	3.04746	0	4.035	6	2	6.03407	0	6.01304	1.00616	2	2	0	0	1.00389	1.00414	0	0	0
NCAPGP2	ENSG00000259749.1	0	0	0	0	0	0	0	0	0	0	0	0	0	0	0	0	0	1	0	0	0	0	0	0	0	0	0	0
AC092868.3	ENSG00000259750.1	0	0	0	0	0	0	0	0	0	0	0	0	0	0	0	0	0	0	0	0	0	0	0	0	0	0	0	0
AC018868.2	ENSG00000259751.1	4	1.00005	0	1	3	0	6	3	0	1	2.00014	0	4	2	3.00018	2	0	0	0	3	1	5.00013	0	1	0	0	0	0
AC068234.1	ENSG00000259753.1	0	11.2077	0	0	5.53125	0	1.40197	0	0	0	30.2249	28.0318	8.67769	0	23.3845	0	11.6126	33.4277	31.2438	0	21.3464	0	0	38.3415	0	0	0	0
AC127381.1	ENSG00000259769.1	0	0	0	0	0	0	0	0	0	0	0	0	0	0	0	0	0	0	0	0	0	0	0	0	0	0	0	0
AC015871.1	ENSG00000259770.2	0	0	0	0	0	8.98103e-07	0	0	0	0	0	0	0	0	0	0	0	0	0	0	0	0	0	0	0	0	0	0
HMGB1P6	ENSG00000259781.1	1321.4	1207.09	1046.85	1116.53	277.934	289.574	286.009	311.453	616.812	623.732	498.609	555.145	627.208	613.923	788.888	680.787	921.491	1524.14	807.271	844.33	748.301	1029.11	590.791	450.572	851.874	763.218	730.148	814.842
AC093525.1	ENSG00000259784.1	0	3.50175	3.97	0	4.39056	1.71253	2.54602	5.27211	0	0	0	0	0	2.16051	0	0	0	0	0	1.26405	0	0	0	0	1.7188	0	0	0
ANP32BP1	ENSG00000259790.1	0	0	0	1	0	0	1	0	0	0	0	0	0	0	0	0	0	0	0	2	0	0	1.00049	0	0	1	0	0
AC145350.1	ENSG00000259800.1	0	0	0	0	0	0	0	0	0	0	0	0	0	0	0	0	0	0	0	0	0	0	0	0	0	0	0	0
SLC22A31	ENSG00000259803.7	2	2	1	2	0	2	1	1	0	0	0	0	0	5	8	2	5	39	24	13	0	6	4	9	0	4	1	0
AC140878.1	ENSG00000259822.2	0	0	0	0	0	0	0	0	0	0	0	0	0	0	0	0	0	0	0	0	0	0	0	0	0	0	0	0
LYPD8	ENSG00000259823.6	0	0	0	0	0	0	0	0	0	0	0	0	1	6	0	0	0	0	0	0	1	0	4	2	0	0	0	0
CYP4A26P	ENSG00000259832.1	0	0	0	0	0	0	0	0	0	0	1	0	0	0	0	0	0	0	0	0	0	0	0	0	0	0	0	0
AGGF1P6	ENSG00000259836.1	0	0	0	0	0	0	0	0	0	0	0	0	0	0	0	0	10	20	5	4	0	0	0	0	0	0	0	0
ELOCP2	ENSG00000259838.1	0	0	0	0	0	0	0	0	0	0	0	0	0	0	0	0	0	0	0	0	0	0	0	0	0	0	0	0
IGHV3OR16-16	ENSG00000259842.2	0	0	0	0	0	0	0	0	0	0	0	0	0	0	0	0	0	0	0	0	0	0	0	0	0	0	0	0
GNPATP	ENSG00000259844.2	0	0	0	0	0	0	0	0	0	0	0	0	0	0	0	0	0	0	0	0	0	0	0	0	0	0	0	0
HERC2P10	ENSG00000259845.1	1.00632	4.05664	8.01548	2.01479	5.0163	5.04103	2.01827	4	4.00804	5.04014	4.02236	0	0	6	3.00797	0	4.0358	1.00884	3.01336	1.00562	4.01908	6.0474	3.01723	1.00698	5.01536	0	6.02232	5.23531
AC097374.1	ENSG00000259848.9	41	37.5576	27	27	76.4712	86.2125	124.624	86.482	185.963	269.603	174	245.645	297.539	273.027	420.563	421.687	280.538	517.762	271.622	270.324	109.528	211.451	72.5949	84.5117	145	162.877	151.552	177.944
IGHV1OR16-2	ENSG00000259852.2	0	0	0	0	0	0	0	0	0	0	0	0	0	0	0	0	0	0	0	0	0	0	0	0	0	0	0	0
RAB43P1	ENSG00000259856.1	0	30.4376	17.5959	2.54206	6.9372	4.0873	0	6.82212	20.828	0	24.8638	20.0043	0	0	0	0	0	0	0	2.51459	7.29935	0	9.10477	11.5032	9.1142	37.3692	12.8307	7.4619
AC018846.1	ENSG00000259864.1	0	0	0	0	0	0	0	0	0	0	0	0	0	0	0	0	0	0	0	0	0	0	0	0	0	0	0	0
AC007599.1	ENSG00000259866.1	0	0	0	0	0	0	0	0	0	2	0	0	0	0	0	0	0	0	0	0	3	0	0	0	0	0	0	0
AC009117.1	ENSG00000259873.1	0	0	0	0	0	0	0	0	0	0	0	0	0	0	0	0	0	0	0	0	0	0	0	0	0	0	0	0
AC034105.2	ENSG00000259874.1	0	1	0	0	0	0	0	0	0	0	0	0	0	0	0	0	0	0	0	0	0	0	0	0	0	0	0	0
AC142384.1	ENSG00000259882.2	0	0	0	0	0	0	0	0	0	0	0	0	0	0	0	0	0	0	0	0	0	0	0	0	0	0	0	0
DNM1P50	ENSG00000259890.1	0	0	0	0	0	0	0	0	0	0	0	0	0	0	0	0	0	0	0	0	0	0	0	0	0	0	0	0
AC027139.1	ENSG00000259892.1	0	0	0	0	0	2	0	2	1	0	0	0	0	0	0	0	0	0	5	0	0	0	0	0	0	0	0	0
FRG2JP	ENSG00000259897.2	0	0	0	0	0	0	0	0	0	0	0	0	0	0	0	0	0	0	0	0	0	0	0	0	0	0	0	0
AC026464.1	ENSG00000259900.5	0	0	0	0	0	0	0	0	0	0	0	0	0	0	0	0	0	0	0	0	0	0	0	0	0	0	0	0
ACTG1P15	ENSG00000259904.1	0	0	0	0	0	0	0	0	0	0	0	0	0	0	0	0	0	3	0	0	0	1	0	0	0	0	0	0
AC100827.1	ENSG00000259909.1	0	0	0	0	0	0	1	0	0	0	0	0	0	0	1	0	0	0	0	0	0	0	0	0	0	0	0	0
AL845331.2	ENSG00000259916.1	0	0	0	0	0	0	0	0	0	0	0	1	0	2	0	0	0	0	0	0	0	0	0	1	0	0	0	0
HNRNPLP2	ENSG00000259917.1	5.01663	18.0975	3.01361	6.02409	6.02824	3.01258	2.01393	4.02412	6.04109	5.02904	3.00801	11.0651	2.00834	0	6.01456	1.00272	37.1621	76.2426	80.1815	52.1535	35.1189	19.1104	31.1839	47.2509	4.01978	2.01373	0	5.03096
NDUFA5P11	ENSG00000259918.1	0	0	0	0	0	0	0	0	0	0	0	0	0	0	0	0	0	0	0	0	0	0	0	0	0	0	0	0
AC023825.1	ENSG00000259922.1	0	0	0	0	0	0	0	0	0	0	0	0	0	0	0	6	0	0	0	0	0	0	0	0	0	0	0	0
AC011939.1	ENSG00000259924.1	0	0	0	0	1	0	0	0	0	0	0	0	1.03971	7	14	6	0	1	2	0	0	2.04923	1	1.03434	0	1.05027	0	0
AC105036.1	ENSG00000259931.2	0	1	0	0	0	0	0	0	0	0	0	0	0	1	2	0	0	0	0	1	2	0	1	1	0	0	0	0
AC142086.2	ENSG00000259934.1	0	0	0	0	0	0	0	0	0	0	0	0	0	0	0	0	0	0	0	0	0	0	0	0	0	0	0	0
AC124068.1	ENSG00000259948.2	146.787	0	0	89.1857	158.392	153.065	0	0	0	0	0	0	23.366	75.8587	65.7688	104.206	280.566	381.661	243.531	250.388	0	0.0748168	0	0.00612692	0	35.2538	0	0
AC034105.3	ENSG00000259950.1	0	0	0	0	0	0	0	0	1	0	0	0	0	6	0	0	0	0	7	0	0	3	0	1	0	0	0	0
RBM15B	ENSG00000259956.2	3453.6	3795.19	2602.01	2423.84	1496.91	1426.46	1422.88	1315.08	1978.78	2084.18	1942.01	2270.79	873.057	1178.16	1460.4	1281.01	1513.49	2899.67	1672.37	1864.55	2122.92	2022.03	2119.58	1971.94	1714.46	2088.76	1683.92	1819.99
AC007342.2	ENSG00000259962.1	0	0	0	0	0	0	0	0	0	0	0	0	0	0	0	0	0	0	0	0	0	0	0	0	0	0	0	0
AC007012.1	ENSG00000259963.1	0	0	0	0	0	0	0	0	0	0	0	0	0	0	0	0	0	0	0	0	0	0	0	0	0	0	0	0
AC137800.1	ENSG00000259966.6	0	0	0	0	0	0	0	0	0	0	0	0	0	0	0	0	0	0	0	0	0	0	0	0	0	0	0	0
MRPS21P8	ENSG00000259978.1	0	0	0	0	0	0	0	0	0	0	0	0	0	0	0	0	0	0	0	0	0	0	0	0	0	0	1	0
VN1R68P	ENSG00000259979.1	0	0	0	0	0	0	0	0	0	0	0	0	0	0	0	0	0	0	0	0	0	0	0	0	0	0	0	0
CDC37P1	ENSG00000259982.1	0	0	0	0	0	0	0	0	0	0	0	0	0	0	0	0	0	0	0	4.0632	1	3	0	1.5358	0	0	0	0
AC018845.2	ENSG00000259983.1	0	0	0	0	0	0	0	0	0	0	0	0	0	0	0	0	0	0	0	0	0	0	0	0	0	0	0	0
AL928711.1	ENSG00000259984.1	3.45963	0	4.43344	4.57586	3.43478	5.11378	0	0	4.12937	4.5245	1.11085	0	9.12405	3.1335	4.55565	0	6.52741	3.24988	2.96253	14.1628	2.14417	1.23069	0	0	1.81364	3.5561	4.091	8.32127
DUX4L46	ENSG00000259987.1	0	0	0	0	0	0	0	0	0	3	0	0	0	1	8	2	0	0	0	0	0	0	0	0	0	1	0	0
AC133561.2	ENSG00000259990.2	0	0	0	0	0	0	0	0	0	0	0	0	0	0	0	0	0	0	0	0	0	0	0	0	0	0	0	0
AC135731.1	ENSG00000259993.1	0	0	0.000130986	0.000103822	4.12615	0	0	2.65473e-05	0	0	0	0	0	0	0	0	0	0	0	0	0.000293758	0.0376879	0.501279	0.505954	0.000550166	0	0	0
RARRES2P8	ENSG00000259996.1	0	0	0	0	0	0	0	0	0	0	0	0	0	0	0	0	0	0	0	0	0	0	0	0	0	0	0	0
IGHV1OR16-4	ENSG00000259997.2	0	0	0	0	0	0	0	0	0	0	0	0	0	0	0	0	0	0	0	0	0	0	0	0	0	0	0	0
TGFBR3L	ENSG00000260001.6	87	96	54	71	208	207	167	143	2	1	3	5	49	65	61	60	41	81	94	47	58	89	99	109	6	3	2	2
AC107871.1	ENSG00000260007.3	79.214	103.597	80.4001	49.6516	138.979	169.486	152.367	144.803	157.234	152.872	124.409	161.813	136.628	192.208	213.629	128.479	92.6705	169.988	66.9943	95.8912	129.002	222.052	128.182	120.172	167.138	202.853	153.56	136.566
ZNF720P1	ENSG00000260010.1	0	0	0	0	0	0	0	0	0	0	0	0	0	0	0	0	0	0	0	0	0	0	0	0	0	0	0	0
AC007494.1	ENSG00000260012.1	0	3	1	1	3	9	3	8	0	0	0	0	0	0	0	0	1	6	5	3	1	0	2	0	0	0	1	0
LSM3P5	ENSG00000260014.1	0	0	0	0	0	0	0	0	0	0	0	0	0	0	0	0	0	0	0	0	0	0	0	0	0	0	0	0
MRPS21P7	ENSG00000260024.1	1	0	0	0	0	0	0	0	0	0	0	0	0	0	0	0	0	0	0	0	0	0	0	0	0	0	0	0
HOXB7	ENSG00000260027.4	102	65	64	64	125	128	134	101	463	491	379	418	299	371	371	359	309	561	359	252	454	477	455	526	474	485	594	541
RPL10P14	ENSG00000260031.1	0	0	0	0	0	0	0	0	0	0	0	0	0	0	1	0	0	0	0	0	0	0	0	0	0	0	0	1
AC023813.2	ENSG00000260033.1	0	0	0	0	0	0	0	0	0	2	0	0	0	2	0	0	0	0	0	0	0	0	0	0	0	0	0	0
AC013355.1	ENSG00000260036.1	0	0	0	0	0	2	0	0	0	0	0	1	0	0	0	0	0	0	0	0	1	0	0	0	0	0	0	0
BCAP31P2	ENSG00000260047.2	0	0	0	0	0	0	0	0	0	0	0	0	0	0	0	0	0	0	0	0	0	0	0	0	0	0	0	0
IGHV1OR16-3	ENSG00000260048.2	0	0	0	0	0	0	0	0	0	0	0	0	0	0	0	0	0	0	0	0	0	0	0	0	0	0	0	0
ABCB10P4	ENSG00000260053.2	0	0	0	0	0	0	0	0	0	0	0	0	0	0	0	0	0	0	0	0	0	0	0	0	0	0	0	0
GOLGA2P11	ENSG00000260062.3	18	9.00144	6	7	9.0156	3.04674	10	7	10	4	2.00064	5	33	25.0142	45.0174	54	16	11	12.0027	7.01404	6.02885	10.0519	6.0059	4.05479	18	4.00076	16	21
MTND4LP25	ENSG00000260067.1	0	0	0	0	0	0	0	0	0	0	0	0	0	0	0	0	0	0	0	0	0	0	0	0	0	0	0	0
AC009101.1	ENSG00000260068.1	0	0	0	0	0	0	0	0	0	0	0	0	0	0	0	0	0	0	0	0	0	0	0	0	0	0	0	0
NSFP1	ENSG00000260075.1	2.27856	0	0	0	0	0	0	0	0	4.49033	0	0	0	0	0	1.45247	0	0	0	0	0	0	0	0	0	4.33938	0	0
AC007342.3	ENSG00000260078.3	0	4.00464	8.14098	15.0871	7.37492	18.0643	9.20397	8.87473	8.2728	10.0867	0	10.0372	15.132	17.1069	8.13741	24.1228	12.0557	29.2383	9.09812	13.1937	13.0525	8.08018	8.27732	11.1506	2.00962	3.0041	3.00044	2.01827
AF274858.1	ENSG00000260081.2	12.3547	9.28773	22.0027	10.073	7.08441	4.1261	8.14358	7.84459	13	26	14.0013	16.0019	78.1779	61.045	64	84	30.8249	28.1857	25	10.0745	3	3	2.00201	2	35.0003	38	26.0004	19
AC106886.1	ENSG00000260082.1	0	4	0	2	33	31	22	14	1	0	4	0	32	1	19	34	1	20	13	15	6	2	2	13	4	3	4	3
PCMTD1P2	ENSG00000260087.1	0	0	0	0	0	0	0	0	0	3	0	5	0	1	0	0	0	0	0	0	0	0	0	0	0	0	2	0
ADAM3B	ENSG00000260089.2	0	0	0	0	0	0	0	0	0	0	0	0	0	0	0	0	0	0	0	0	0	0	0	0	0	0	0	0
AC009163.2	ENSG00000260092.1	12.7536	8.85338	3.36731	0	3.46161	17.6402	15.0634	14.2833	0	0	0	0	0	0	10.5347	6.13953e-08	0	12.6967	26.5768	4.5648	2.9435	13.0804	8.46022	0	0	0	0	0
DNM1P33	ENSG00000260096.1	0	0	0	0	0	0	0	0	0	0	0	1	0	0	0	0	0	0	0	0	0	0	0	0	0	0	0	0
SPDYE6	ENSG00000260097.2	28.9924	46.9232	46.1416	42.6111	1.05554	5.38323	30.2842	22.3271	44.2659	36.3601	40.6003	25.702	8.94397	31.5335	19.6749	3.60608	27.3391	55.1083	6.13492	20.5535	29.9103	15.3993	20.7381	2.8184	15.0764	17.7161	14.8802	12.1587
AC012435.1	ENSG00000260103.2	60.2672	62.2561	54.8177	48.659	33.237	40.3355	41.0719	34.4028	45.5715	56.4346	41.8876	56.0607	152.456	177.202	270.398	209.728	63.408	157.785	71.821	66.0875	34.7022	50.2385	39.1742	47.7027	39.2752	29.3095	26.7069	29.9977
AC068338.1	ENSG00000260104.1	0	0	0	0	0	0	0	0	0	0	0	0	0	0	0	0	0	0	0	0	0	0	0	0	0	0	0	0
AOC4P	ENSG00000260105.6	0	0	1.0135	0	0	4.03268	5.06643	6.54344	0	0	0	0	0	0	1.03661	0	0	0	1	0	3	1.08419	1.04064	0	0	0	1	0
AC135628.1	ENSG00000260109.1	0	0	0	0	1	0	0	1	0	0	0	0	0	0	0	0	0	0	0	0	0	0	0	1	0	0	0	0
AC008567.1	ENSG00000260112.1	1	2	0	1	1.58646	1.26311	3.04454	1	2.44404	1	1	0	1	1	9.79144	0	0	3.0116	5	2.00029	0	1	0	0	0	0	0	0
AC093249.1	ENSG00000260113.3	0	0	0	0	0	0	0	0	0	0	0	0	0	0	0	0	0	0	0	0	0	0	0	0	0	0	0	0
ULK4P2	ENSG00000260128.6	0.185363	3.26311	4.77007	0	2.86625	2	0.5	1.02954	3.42801	1.8081	0.5	0.0050684	2.70903	24.0438	18.8177	11.4221	1	4.10536	5	5.55227	4.43225	17.8716	11.3828	10.7381	1	0	0	0
CA5AP1	ENSG00000260133.1	0	0	0	0	0	0	0	0	0	0	0	0	0	0	0	0	0	0	0	0	0	0	0	0	0	0	0	0
C1QL1P1	ENSG00000260134.1	0	0	0	0	0	0	0	0	0	0	0	0	0	0	0	0	0	0	0	0	0	0	0	0	0	0	0	0
CSPG4P13	ENSG00000260139.6	0	0	0	0	0	0	1.00318	2.00057	2.00485	5	2.00396	4	0	0	0	0	1.00065	0	0	2.00035	1.00109	0	1.00413	1.00095	0	0	0	0
AC100827.2	ENSG00000260144.1	1	2	2	5	4	1	2	1	0	2	2	0	5	0	21	8	0	0	4	1	2	7	0	0	0	1	0	3
AC132186.1	ENSG00000260146.1	0	0	0	0	0	0	0	0	0	2	0	3	0	0	1	1	0	0	0	0	0	0	0	0	0	0	0	0
MTND5P34	ENSG00000260147.1	0	0	0	0	0	0	0	0	0	0	0	0	0	0	0	0	0	0	0	0	0	0	0	0	0	0	0	0
AC113208.1	ENSG00000260152.2	0	0	0	0	0	0	0	0	1	1	0	0	0	0	0	0	0	0	0	0	1	0	0	0	0	0	0	0
RARRES2P10	ENSG00000260153.1	0	0	0	0	0	0	0	0	0	0	0	0	0	0	0	0	8	16	7	8	0	0	0	0	0	0	0	0
AC233702.1	ENSG00000260157.3	0	6	0	0	0	0	0	0	0	0	0	0	0	3	0	0	0	0	0	0	0	0	0	0	0	0	0	0
AC091304.2	ENSG00000260159.1	0	0	0	0	0	0	0	0	0	0	0	0	0	0	0	0	0	0	0	0	0	0	0	0	0	0	0	0
MTCYBP28	ENSG00000260161.1	0	0	0	0	0	0	0	0	0	0	0	0	0	0	0	0	0	0	0	0	0	0	1	0	0	0	0	0
AC105036.2	ENSG00000260165.1	0	0	0	0	0	0	0	0	0	0	0	0	0	0	0	0	0	0	0	0	0	0	0	0	0	0	0	0
AC090527.2	ENSG00000260170.1	0	0	0	0	0	2.56893	0	0	0	11.32	5.63481	2.68955	0	0	0	8.01382	0	0	0	0	0	0	6.82078	0	2.52279	5.97303	0	0
AC111152.3	ENSG00000260174.1	0	0	0	0	0	0	0	0	0	0	0	0	0	0	0	0	0	0	0	0	0	0	0	0	0	0	0	0
AC023827.1	ENSG00000260184.1	0	0	0	0	0	0	0	0	0	0	0	0	0	0	0	0	0	0	0	0	0	0	0	0	0	0	0	0
PPIAP48	ENSG00000260187.2	0	0	0	0	0	0	0	0	0	0	1	0	0	0	0	0	3	0	2	2	0	0	3	3	0	4	0	5
DUX4L47	ENSG00000260207.1	0	0	0	0	0	0	0	0	0	0	0	0	0	3	0	0	0	0	0	0	0	0	0	0	0	0	0	0
AC139426.1	ENSG00000260211.2	0	0	2.01543	2.0121	0	0	10.3289	1.02539	0	0	1.00438	0	0	0	0	0	0	0	0	0	0.999414	0.946229	0	0	0.998901	0	0	0
AL356432.3	ENSG00000260212.1	0	0	0	0	0	0	1	0	0	0	0	0	0	0.903506	0.800667	2.28299	0	0	0	0	0	1	0	2	0	0	0	0
AC034105.4	ENSG00000260218.1	0	0	0	0	0	0	0	0	0	0	0	0	0	0	0	0	0	0	0	0	0	0	0	0	0	0	0	0
CCDC187	ENSG00000260220.6	10	3	7	6	2	0	2	0	1	2	1	0	1	0	3	1	3	7	2	4	0	1	2	2	0	0	0	0
UBL5P4	ENSG00000260224.1	0	0	0	0	0	0	0	0	0	0	0	0	0	0	0	0	0	0	0	1	0	0	0	0	0	0	0	0
PPIAP51	ENSG00000260229.1	0	0	0	0	1	0	1	0	1.00041	1.00013	0	1	0	0	0	0	0	1	1	0	0	0	0	0	0	0	0	0
FRRS1L	ENSG00000260230.3	44.438	47.756	48.5607	32.9823	48.1541	37.3871	37	48.8722	16.7805	23.486	13.7457	13.1476	23.7214	20.5765	30.5076	31.9663	299.555	668.407	365.625	381.23	174.074	150.861	184.31	155.254	9.0152	15.173	14.0603	5.06795
AC020636.2	ENSG00000260234.5	0	0	0	0	0	0	0	0	0	0	0	0	0	0	0	0	1	0	2	1	0	0	0	0	2.09956	0	0	6.19963
PMF1-BGLAP	ENSG00000260238.6	39.6636	58.7097	11.6502	36.9277	46.476	86.8897	46.3778	40.651	86.9488	117.429	79.9405	83.3177	48.5968	47.0595	64.4475	75.0046	58.5004	157.119	56.2385	77.9321	82.6924	102.201	113.191	129.618	118.417	146.645	124.581	139.513
APOOP5	ENSG00000260240.4	0	0	0	0	0	1.00635	0	0	0	0	0	0	0	0	0	0	1.01787	0	0	0	0	0	0	0	0	0	0	0
SUB1P4	ENSG00000260247.1	0	0	0	0	0	0	0	0	0	0	0	0	0	0	0	0	0	1	0	0	0	0	2	0	0	0	0	0
AC092368.1	ENSG00000260251.1	0	0	0	0	0	0	0	0	0	0	0	0	0	0	0	0	0	0	0	0	0	0	0	0	0	0	0	0
AC093524.1	ENSG00000260255.1	0	0	0	0	0	0	0	0	0	0	0	0	0	0	0	0	0	0	0	0	0	0	0	0	0	0	0	0
AC007346.1	ENSG00000260258.2	0	0	2	0	0	0	0	0	0	0	0	0	0	0	0	0	0	0	0	0	0	0	1	0	0	0	0	0
AC124944.3	ENSG00000260261.2	179.353	193.553	191.227	159.724	204.818	292.23	395.712	376.591	101.079	81.9833	82.3122	101.453	411.448	516.933	626.702	647.928	188.71	283.946	172.799	170.497	112.156	207.554	51.1046	90.4568	50.0027	58.0412	42.8669	60
PPIAP46	ENSG00000260266.1	381.618	365.356	364.824	312.166	24.0478	28.7479	28	17.1144	26	15.4423	25.3822	20.0029	44.6372	59.0716	66.9306	29.9259	24.1624	56.5334	40.1743	40.0026	65.2659	97.9499	59.6409	44.0959	17.2692	12.4687	6.24361	8.60089
AC093525.2	ENSG00000260272.1	20.7442	9.37241	0	0	33.6397	77.1646	104.657	60.9494	35.4703	49.1731	33.0429	22.3557	63.4701	30.7555	54.6536	32.3049	47.5925	27.0271	57.66	26.7849	12.8529	34.736	54.6888	46.7722	10.278	53.9266	13.1452	10.0252
AC013565.2	ENSG00000260275.1	0	0	0	0	0	0	0	0	0	0	0	0	0	0	0	0	0	0	0	0	0	0	0	0	0	0	0	0
EIF4EBP2P2	ENSG00000260282.1	0	0	0	0	0	0	0	0	0	0	0	0	0	0	0	0	2	0	0	0	1	0	0	0	0	0	0	0
TPSP2	ENSG00000260284.1	2	0	0	0	5	2	1	6	0	0	0	0	0	0	0	7	2	1	0	0	0	0	0	0	0	0	0	0
ARMH2	ENSG00000260286.3	0	0	0	0	0	0	2	2	0	0	0	0	0	0	0	0	0	0	0	0	0	0	0	0	0	0	0	0
TBC1D3G	ENSG00000260287.4	0	0	0	0	0	0	0	0	0	0	0	0	0	0	0	0	0	0	0	0	0	0	0	0	0	0	0	0
AC092115.1	ENSG00000260290.2	1.00201	0	1.00067	1.00252	0	0	0	0	0	0	0	0	0	7.00845	0	0	1.00132	0	1.0008	1.00125	0	0	0	0	0	0	0	0
FRG2GP	ENSG00000260291.1	0	0	0	0	0	0	0	0	0	0	0	0	0	0	0	0	0	0	0	0	0	0	0	0	0	0	0	0
ACTG1P16	ENSG00000260298.2	0	0	3	0	0	0	0	0	1	0	0	1	2	0	0	0	0	0	1	1	0	0	0	0	0	0	0	1
AC009119.2	ENSG00000260300.5	4.76831	0.630338	0	2.0202	5.54528	4	1	2	0.168859	4.32887	4	1.60333	2	3.15712	5.10625	2.99985	9.77949	14.9137	4.21722	3	2.5398	1.05909	1.46352	3	3.86309	8.56711	2.80553	0.820446
PABPC1P13	ENSG00000260307.2	0	0	0	0	0	0	0	0	0	0	0	0	0	0	0	0	0	0	0	0	0	0	0	0	0	0	0	0
AC136428.2	ENSG00000260308.1	0	0	0	0	0	0	0	0	0	0	0	0	0	0	0	0	0	0	0	0	0	0	0	0	0	0	0	0
MRC1	ENSG00000260314.3	0	0	0	2	0	0	1	3	0	0	0	0	1	2	5	0	0	0	0	0	0	0	0	0	0	0	0	0
COX6CP1	ENSG00000260318.1	0	0	0	0	0	0	2	0	0	0	0	0	0	0	1	0	1	0	0	0	0	0	0	0	0	0	0	0
HSPB9	ENSG00000260325.1	5.01371	4	3	0	2	2	6	7	6.00218	4	1.00034	0	3	4	14	9	5	14.0043	15	3.00558	4.00114	2.0041	0	3	3	1	2.0008	7
PHBP21	ENSG00000260326.1	0	0	0	0	0	0	0	0	0	0	0	1	0	0	0	0	0	0	0	0	0	0	0	0	0	0	0	0
ACTR3BP3	ENSG00000260327.2	0	0	0	0	0	0	0	0	0	0	0	0	0	0	0	0	0	0	0	0	0	0	0	0	0	0	0	0
AC010546.1	ENSG00000260332.1	0	0	0	0	0	0	0	0	0	0	0	0	0	0	0	0	0	0	0	0	0	0	0	0	0	0	0	0
AC133555.4	ENSG00000260335.1	0	0	0	0	0	0	0	0	0	0	0	0	0	0	0	0	0.41515	0	0	0	0	0	0	0	0	0	0	0
C2orf69P2	ENSG00000260341.1	0	0	0	0	0	0	0	0	0	0	0	0	0	0	0	0	0	6	3	2	0	0	0	0	0	0	0	0
AC138811.2	ENSG00000260342.2	108.437	343.686	119.136	103.554	42.4438	60.8935	119.921	68.3741	20.839	36.1723	47.4823	34.0677	32.2736	42.4063	27.4084	50.8737	10.2949	2.44131	0	4.98342	12.9367	31.0335	29.7081	8.36596	171.568	307.804	153.009	107.33
AC133485.1	ENSG00000260344.2	0	0	0	0	0	0	0	0	0	0	0	0	0	0	0	0	0	0	0	0	0	0	0	0	0	0	0	0
MOCS1P1	ENSG00000260347.1	0	0	0	0	0	0	0	0	0	0	0	0	0	3	0	3	0	0	0	0	0	0	1	0	0	0	0	0
DNM1P34	ENSG00000260357.1	1	3	2	1	3	2	3	2	4	7	7	6	2	14	14	0	8	10	5	10	2	3	1	7	0	0	3	0
AC026464.3	ENSG00000260371.1	0	0	0	1.47505e-06	0	0	0	0	0	0	0	0	0	0	0	1.37319	0	0	0	0	0	0	0	0	0	0	0	0
AC126323.4	ENSG00000260375.1	0	0	0	0	0	0	0	0	0	0	0	0	0	0	0	0	0	0	0	0	0	0	0	0	0	0	0	0
AC074052.1	ENSG00000260379.1	0	0	0	0	0	0	0	0	0	0	0	0	0	0	0	0	0	0	0	0	0	0	0	0	0	0	0	0
AC087481.1	ENSG00000260382.1	1	4	3	0	0	0	1.00187	0	0	2	0	0	2	0	6	2	0	1	0	0	2	1.00351	1	0	1	1	0	0
LINC01225	ENSG00000260386.6	0	0	0	0	0	0	0	0	0	0	0	0	0	2	0	0	0	0	0	0	0	0	0	0	0	0	0	0
WBP11P1	ENSG00000260389.1	0	0	0	0	0	0	0	0	0	0	0	0	0	0	0	0	0	0	0	0	0	0	0	1.00383	0	0	0	0
AC092119.1	ENSG00000260395.1	0	0	1	0	2.5	0	1	0	0	0	0	0	0	0	0	0	3	10	3	4.5	0	0	1.5	0	0	0	0	0
AC100756.1	ENSG00000260399.1	0	0	0	0	0	0	0	0	0	0	0	0	0	0	0	0	0	0	0	0	0	0	0	0	0	0	0	0
AC110079.1	ENSG00000260404.3	147.67	196.038	152.369	112.333	148.492	153.933	198.808	138.571	78.4269	101.242	76.8258	66.4196	141.165	210.265	216.896	223.221	249.074	450.496	166.948	257.924	230.602	268.651	136.004	235.648	78.5165	61.7197	59.1148	48.8761
AC109446.1	ENSG00000260405.1	0	0	0	0	0	0	0	0	0	0	0	0	0	0	0	0	0	0	0	0	0	0	0	0	0	0	0	0
AC040169.2	ENSG00000260410.2	0	1	1	2	1	1	1	2	0	0	1	0	0	5	4	0	0	2	1	0	1	0	0	5	0	4	0	0
AC025279.2	ENSG00000260413.1	0	0	0	0	0	0	2	4	0	0	0	0	0	0	0	0	5	11	0	1	0	4	4	2	0	0	0	0
AC138869.1	ENSG00000260414.1	0	0	0	0	0	0	0	0	0	0	0	0	0	0	0	0	0	0	0	0	0	0	0	0	0	0	0	0
AGGF1P9	ENSG00000260427.1	0	0	0	0	0	0	0	0	0	0	0	0	0	0	0	0	0	0	0	0	0	0	0	0	0	0	0	0
SCX	ENSG00000260428.3	56	47	34	39	134	153	166	122	31	31	30	36	240	343	385	378	247	306	350	212	32	40	19	37	52	80	52	44
AC074051.2	ENSG00000260431.2	0	0	0	0	0	0	0	0	0	0	0	0	0	0	0	0	0	0	0	0	0	0	0	0	0	0	0	0
AC018552.1	ENSG00000260438.1	0	0	0	0	0	0	0	0	0	0	0	0	0	0	0	0	0	0	0	0	0	0	0	0	0	0	0	0
AC127455.1	ENSG00000260443.1	0	0	0	0	0	1	0	0	0	0	0	0	0	0	0	0	0	0	0	0	0	0	0	0	0	0	0	0
AC138749.2	ENSG00000260444.1	0	0	0	0	0	0	0	0	0	0	0	0	0	0	0	0	0	0	0	0	0	0	0	0	0	0	0	0
AC011904.1	ENSG00000260445.1	0	0	0	0	0	0	0	0	0	0	0	0	0	0	0	0	0	0	0	0	0	0	0	0	0	0	0	0
GEMIN8P2	ENSG00000260451.1	0	0	0	2	0	0	0	0	0	0	0	0	0	0	0	0	0	0	0	0	0	0	0	0	0	0	0	0
TPRKBP2	ENSG00000260452.1	2	0	3	0	0	0	1	0	2	0	0	0	0	0	0	0	0	0	0	0	5	1	0	1	0	0	0	0
C16orf95	ENSG00000260456.6	124.821	117.337	72.6111	83.0907	67.1484	82.0271	62.6283	39.7928	62.3408	78.196	77.8693	72.4497	38.0008	39.6946	79.2754	63.7244	48.2134	89.378	62.9181	53.317	63.0936	38.8366	52.1176	54.8268	43.6649	55.112	50.6573	58.1707
KCNJ18	ENSG00000260458.3	0	0	0	0	0	0	0	2.15399	0	0	0	0	0	0	0	0	0	0	1	0	0	0	0	0	0	0	0	0
FTLP14	ENSG00000260459.2	0	1	0	0	0	0	1	0	0	0	0	0	0	0	0	0	1	5	1	1	0	0	0	0	0	0	1	0
PPIAP49	ENSG00000260471.1	0	0	0	0	0	0	0	0	0	0	0	0	0	0	0	0	0	0	0	0	0	0	0	1	0	0	0	0
AC074050.1	ENSG00000260472.1	0	0	0	0	0	0	0	0	0	0	0	0	0	0	0	0	0	0	0	0	0	0	0	0	0	0	0	0
C2orf69P4	ENSG00000260480.1	0	0	0	0	0	0	0	0	0	0	0	0	0	0	0	0	0	0	0	0	0	0	0	0	0	0	0	0
AC015720.1	ENSG00000260483.2	0	0	0	0	0	0	0	0	0	0	0	0	0	0	1	0	0	2	0	0	0	0	0	0	0	0	0	0
MYL12BP1	ENSG00000260490.2	3.00101	6.00212	3	3.00201	1	4	1	1	1	0	3	1	0	0	0	0	0	0	3	1	1.00142	1	2	2	4	1.00045	0	0
AC002310.3	ENSG00000260494.1	1.00385	0	0	2	0	0	0	2	0	0	0	0	0	0	0	0	4	0	0	0	1	1	0	0	0	0	0	0
AC141846.1	ENSG00000260497.1	0	0	0	0	0	0	0	0	0	0	0	0	0	0	0	0	0	0	0	0	0	0	0	0	0	0	0	0
AC009086.1	ENSG00000260514.1	0	0	0	0	0	0	0	0	0	0	0	0	0	0	0	0	0	0	0	0	0	0	0	0	4.7735e-06	0	0	0
AC133548.1	ENSG00000260516.2	0	0	0	0	0	0	0	0	0	0	0	0	0	0	0	0	0	0	0	0	0	0	0	0	0	0	0	0
BMS1P8	ENSG00000260518.2	0	1.00479	0	0	0	0	0	2.04038	0	1.02126	1.013	4	0	7.11761	3.25475	9.39966	0	3.00532	1	1.01292	2.02354	1.00176	3.01018	0	0	0	0	0
AC106785.1	ENSG00000260522.1	0	0	0	0	0	0	0	0	0	0	0	0	0	0	0	0	0	0	0	0	0	0	0	0	0	0	0	0
CYP3A52P	ENSG00000260524.1	0	0	0	0	0	0	0	0	0	0	0	0	0	0	0	0	0	0	0	0	0	0	0	0	0	0	0	0
AC140658.3	ENSG00000260525.1	0	0	0	0	0	0	0	0	0	0	0	0	0	0	0	0	0	0	0	0	0	0	0	0	0	0	0	0
AC012184.2	ENSG00000260537.2	65.6969	92.4858	108.279	64.3285	11.6434	3.20799	26.6666	0	104.9	125.517	78.2922	133.648	0	0	0	0	19.1338	0	0	0	110.999	78.5414	95.3727	83.0672	15.2623	68.9799	20.7357	78.0242
ABHD17AP8	ENSG00000260540.2	0	0	0	0	0	0	0	0	0	0	0	0	0	0	0	0	0	0	0	0	0	0	0	0	0	0	0	0
AL035425.2	ENSG00000260548.1	62	40	44	40	5	6	5	9	0	0	0	0	0	0	0	0	0	0	0	0	0	0	0	0	0	0	0	0
MT1L	ENSG00000260549.1	16	17	11	21	27	39	40	48	0	0	0	0	0	0	0	0	1	6	4	0	0	0	0	0	0	0	0	0
BNIP3P5	ENSG00000260571.1	2	0	0.0978388	1	0	0	1.49514	0	0	0	0	0	7	1	0	0	3.83385	1	0	0	0	3	2	1	0	1.22712	0	1.29157
EIF5A2P1	ENSG00000260576.1	0	0	0	0	0	0	0	0	1	0	0	0	0	3	0	0	0	0	0	0	3	1	0	0	0	0	0	0
TPST2P1	ENSG00000260582.1	0	0	0	0	0	0	0	0	0	0	0	0	0	0	0	0	0	0	0	0	1	0	0	0	0	0	0	0
AC142381.2	ENSG00000260584.1	0	0	0	0	0	0	0	0	0	0	0	0	0	0	0	0	0	0	0	0	0	0	0	0	0	0	0	0
AC023824.2	ENSG00000260590.1	0	0	0	0	0	0	0	0	0	0	0	0	0	0	0	0	0	0	0	0	0	0	0	0	0	0	0	0
OR4C49P	ENSG00000260595.1	0	0	0	0	0	0	0	0	0	0	0	0	0	0	0	0	0	0	0	0	0	0	0	0	0	0	0	0
DUX4	ENSG00000260596.5	2	0	0	0	3	2.86369	5.33023	1.36658	1	0	4.16006	0	6.43214	0	0.000548085	11.0009	5.72187	23.617	3.39285	0	2.1295	2.38827	4.19822	3.09205	2	4	1	2
FRG2IP	ENSG00000260598.1	0	0	0	0	0	0	0	0	0	0	0	0	0	0	0	0	0	0	0	0	0	0	0	0	0	0	0	0
HMGN2P40	ENSG00000260602.2	0	0	0	1	0	1	0	0	0	0	2	2	0	0	0	0	1	3	4	0	0	0	0	1	1	0	1	2.00212
AC142086.3	ENSG00000260610.1	0	0	0	0	2	0	0	0	4	0	0	0	0	2	0	0	0	1	0	0	1	0	0	0	0	0	0	0
RPL23AP97	ENSG00000260615.1	1	0	0	1	5	11	7	1	0	1	1	0	0	0	0	0	8	20	2	9	13	3	13	14	1	0	0	0
AC073476.2	ENSG00000260622.1	0	2	2	1	0	7	0	0	1	3	10	2	0	0	0	0	0	3	4	0	0	0	0	1	1	1	2	2
AC142381.3	ENSG00000260628.5	1.00695	2	6.23802	0	1	3	2	2	2	0	1	1	6	1	0	1	5	6.5672	2	0	1.00754	3.01295	0	0	0	0	0	0
RBM22P12	ENSG00000260631.1	0	0	0	0	0	0	0	0	0	0	0	0	0	0	0	0	0	0	0	0	0	0	0	0	0	0	0	0
AC025678.1	ENSG00000260639.1	0	1	0	0	0	0	1	2	0	0	1	0	0	0	0	0	0	0	0	0	0	0	0	0	0	0	0	0
AC092718.3	ENSG00000260643.2	51.0596	73.6861	50.4535	37.5211	67.539	30.817	45.2764	41.6511	51.8618	66.5127	66.5075	86.1604	88.9062	37.7992	92.4306	112.515	33.7571	82.048	46.0751	69.191	55.7296	62.4252	71.0423	83.3483	63.6929	87.3381	78.8514	57.4044
HERC2P5	ENSG00000260644.6	3.03841	1	4.63216	2	1.52725	1	2.65846	0	4.67353	3.11597	0	0.5	1.32149	17.5651	7.41128	1.99774	1.5	12.7907	6.45613	6.01135	5.5	8.9771	2.08811	2.5	1.50942	2.29841	0.520427	0.51994
AC133485.4	ENSG00000260649.1	0	0	0	0	0	0	0	0	0	0	0	0	0	0	0	0	0	0	0	0	0	0	0	0	0	0	0	0
AC113208.2	ENSG00000260660.4	1	0	0	1	7	2	11	11	1	2	3	1	0	1	0	2	1	14	1	6	1	0	8	2	0	2	0	5
AC138915.1	ENSG00000260662.2	0	0	0	0	0	0	0	0	0	0	0	0	0	0	0	0	0	0	0	0	0	0	0	0	0	0	0	0
AC093536.1	ENSG00000260668.1	0	1	0	0	0	0	0	0	0	0	1	0	0	0	0	0	0	0	0	0	0	0	0	0	0	0	0	0
AC026826.3	ENSG00000260674.2	0	0	0	0	0	0	0	0	0	0	0	0	0	0	0	0	0	0	0	0	0	0	0	0	0	0	0	0
AC109446.2	ENSG00000260675.1	0	0	0	0	0	0	0	0	0	0	0	0	0	0	0	0	0	0	0	0	0	0	0	0	0	0	0	0
AC093249.3	ENSG00000260678.1	0	0	0	0	0	0	0	0	0	0	1	0	0	0	0	0	0	4	0	0	0	0	0	0	0	0	0	0
AGGF1P5	ENSG00000260680.1	0	0	0	0	0	0	0	0	0	0	0	0	0	0	0	0	0	0	0	0	0	0	0	0	0	0	0	0
AC027104.1	ENSG00000260685.1	0	1	0	0	0	0	0	0	0	3	0	0	0	0	1	0	0	1	0	2	1	0	0	0	0	0	0	0
AC026470.2	ENSG00000260688.1	0	0	0	0	0	0	0	0	0	0	0	0	0	0	0	0	0	0	0	0	0	0	0	0	0	0	0	0
HNRNPA3P11	ENSG00000260689.2	3	0	0	0	0	0	0	1	3.01242	3	6	5	0	0	0	0	5.00534	4.00223	1	4.00415	0	4	0	0	7	2	9	3
CYCSP39	ENSG00000260690.1	0	0	0	0	0	0	0	0	0	0	0	0	0	0	0	0	0	0	0	0	0	0	0	0	0	0	0	0
ANKRD20A1	ENSG00000260691.6	199.109	183.219	144.915	118.8	111.26	111.952	133.853	158.061	15.5722	32.3051	32.4159	30.2758	50.6094	79.8026	81.0781	70.2487	437.79	831.632	406.951	428.454	10.5578	19.2282	17.4984	17.1095	38.6975	28.8768	40.5862	21.8689
AL031713.1	ENSG00000260702.3	0	0	0	0	0	0	0	0	0	0	0	0	0	0	0	0	0	0	3	0	0	0	0	0	0	0	0	0
AC133552.1	ENSG00000260714.1	3.04939	0	1.00053	1.00813	0	4.02497	2.00518	1.01014	1.01323	0	1.0235	0	4.06522	0	1.01514	0	4.00526	5.0022	1.00532	0	0	0	1.02858	0	1.00626	0	1.00526	1
VN1R67P	ENSG00000260722.1	0	0	0	0	0	0	0	0	0	0	0	0	0	0	0	0	1	1	1	0	0	0	2	0	0	0	0	0
VN1R69P	ENSG00000260724.1	0	0	0	0	0	0	0	0	0	0	0	0	0	0	0	0	0	0	0	0	0	0	0	0	0	0	0	0
KLF8P1	ENSG00000260726.2	0	1	0	0	0	0	0	0	0	0	0	0	0	0	0	0	0	0	0	0	0	1	0	0	0	0	0	0
SLC7A5P1	ENSG00000260727.1	17	29	19	16	11.0084	25	41	25.4541	2	0	1	4	1.05892	0	2	0	0	0	0	0	0	1	0	0	0	0	0	0
AC009690.1	ENSG00000260729.1	5.09697	16.2836	8.45798	4.84189	5.30121	8.07309	14.9226	8.12811	14.0247	12.0684	7.41501	7.61802	3.81667	19.7264	3.28079	28.4709	1.81019	13.6437	7.08808	2.42276	3.07563	1.0663	0	1.05628	13.7483	30.6569	20.834	15.2014
KRT8P22	ENSG00000260731.1	0	0	0	0	0	0	0	0	0	0	0	0	0	0	0	0	0	0	0	0	0	0	0	0	0	0	0	0
TLE7	ENSG00000260734.5	0	0	0	0	0	0	0	0	0	0	0	0	0	0	0	0	1	0	0	0	0	0	0	0	0	0	0	0
AC139256.1	ENSG00000260735.2	70.3442	88	81.4769	71	264.563	312.522	339.941	212.504	65	54	46	54	205	263.834	367	229	186.854	363	144	201.441	79.677	197.393	91	112	19	31	11	11
KIF18BP1	ENSG00000260746.2	0	0	0	0	0	0	0	0	0	0	0	0	0	0	0	0	0	0	0	0	0	0	0	0	0	0	0	0
AC022968.1	ENSG00000260747.1	1.01876	0	0	0	1.0218	0	0	1.02381	0	0	0	1.0156	0	0	0	0	0	1.00474	0	0	0	0	1.01196	0	1.02194	0	0	0
ACSM5P1	ENSG00000260762.1	0	0	0	0	0	0	0	0	0	0	0	0	0	0	0	0	0	0	0	0	0	0	0	0	0	0	0	0
AC007224.1	ENSG00000260764.1	0	0	0	0	0	0	0	0	0	0	0	0	0	0	0	0	0	0	0	0	0	0	0	0	0	0	0	0
CES1P2	ENSG00000260765.2	0	0	0	0	0	0	0	0	0	0	0	0	0	8	3.03657	1	0	0	0	0	0	0	4	0	0	2	0	0
AC104758.3	ENSG00000260776.5	0	0	1	0	3	8	17	2	1	0	0	0	0	0	0	0	0	0	0	0	0	0	0	0	0	0	0	0
ARHGAP23P1	ENSG00000260781.1	0	0	2.37205	0	1.17946	0	1	0	0	1.00238	0	1	0	3	0	0	0	3.43969	0	0	0	0	0	0	0	0	0	0
AC007225.1	ENSG00000260782.1	0	0	0	0	0	0	0	0	0	1	0	0	0	0	5	0	1	0	0	0	2	0	0	0	0	0	0	0
AC026150.2	ENSG00000260784.1	0	0	0	0	0	0	1	0	0	0	1	1	1	0	2	9	0	0	0	0	0	2	0	0	0	3	1	0
AC093519.1	ENSG00000260795.1	0	0	0	0	0	1	0	0	2	0	0	0	0	0	0	0	0	0	0	0	0	0	0	0	0	0	0	0
AC106734.1	ENSG00000260797.1	0	0	0	0	0	0	0	0	0	0	0	0	0	0	0	0	0	0	0	0	0	0	0	0	0	0	0	0
KRT8P50	ENSG00000260799.1	0	0	0	1	1	1	3.85011	1.4061	0	1.69168	0	0	7.80452	10.6944	7.50906	17.642	0	0.480416	0	0	0	0	0	0	0	0	1	0
SERTM2	ENSG00000260802.1	0	0	3	0	0	0	0	0	0	0	3	0	0	0	0	0	0	0	0	0	0	0	0	0	0	0	0	0
VPS35P1	ENSG00000260809.1	0	0	0	0	0	0	0	0	0	0	0	0	0	0	0	0	0	0	0	0	0	0	0	0	0	0	0	0
OR4C45	ENSG00000260811.1	0	0	0	0	0	0	0	0	0	0	0	0	0	0	0	0	0	0	0	0	0	0	0	0	0	0	0	0
RARRES2P7	ENSG00000260812.1	0	0	0	0	0	0	0	0	0	0	0	0	0	0	0	0	0	0	0	0	0	0	0	0	0	0	0	0
PPIAP47	ENSG00000260815.3	2.00019	0	0	0	0	0	0	0	0	0	0	0	0	0	0	0	0	0	0	0	0	0	0	0	0	0	0	0
AC074051.3	ENSG00000260817.2	0	0	0	0	0	0	0	0	0	0	0	0	0	0	0	0	0	0	0	0	0	0	0	0	0	0	0	0
UNGP1	ENSG00000260818.2	0	0	2	0	1	1.00021	0	0	0	3	1.00102	0	0	5.0364	4.00193	0	1.00027	0	2.01668	2	2.00133	1.00659	0	0	0	0	0	0
HMGB3P32	ENSG00000260828.1	0	0	0	0	0	0	0	0	0	0	0	0	0	0	0	0	0	0	0	1	0	0	0	0	0	0	0	0
AC245033.1	ENSG00000260836.2	12.202	9.42146	7.3948	0	10.7634	10.6141	8.84968	0	0	0	0	0	7.51621	0	0	22.3608	0	0	0	0	0	0	0	0	6.24692	6.78095	14.7886	2.94854
AC055876.4	ENSG00000260844.2	0	0	0	0	0	0	0	0	0	0	0	0	1	0	0	6	0	2	4.5	0	0	0	0	0	0	0	2	0
FRG2HP	ENSG00000260846.2	0	0	0	0	0	0	0	0	0	0	0	0	0	0	0	0	0	0	0	0	0	0	0	0	0	0	0	0
AC010542.3	ENSG00000260851.6	0	0	0	0	2	0	2.03394	4	10	9.03252	4	8.26029	1	3	6.04212	0	0	7	4	4	0	0	0	1	7	6	10	3
AC126773.3	ENSG00000260860.2	0	0	0	0	0	0	0	0	0	0	0	0	0	0	0	0	0	0	0	0	0	1	0	0	0	0	0	0
AL049634.2	ENSG00000260861.6	0	0	0	0	0	0	0	0	0	0	0	0	0	0	0	0	0	0	0	0	0	0	0	0	0	0	0	0
CYP2C60P	ENSG00000260863.1	0	0	0	0	0	0	0	0	0	0	0	0	0	0	0	0	0	0	0	0	0	0	0	0	0	0	0	0
ABHD17AP7	ENSG00000260864.1	0	0	0	0	0	0	0	0	0	0	0	0	0	0	0	0	0	0	0	0	0	0	0	0	0	0	0	0
AC010287.1	ENSG00000260865.1	0	0	0	0	0	0	0	0	0	0	0	0	0	0	0	0	0	0	0	0	0	0	0	0	0	0	0	0
AC138915.2	ENSG00000260866.2	0	0	0	0	0	0	0	0	0	0	0	0	0	0	0	0	0	0	0	0	0	0	0	0	0	0	0	0
AC002310.4	ENSG00000260869.1	0	0	0	0	0	0	0	5.88366	0	0	0.657895	0	0	0	0	0	0	0	0	0	0	0	0	0	0	0	2.01917	0
NDUFB10P1	ENSG00000260870.1	0	0	0	0	0	0	0	0	0	0	0	0	0	0	0	0	0	0	0	0	1	0	0	0	0	0	0	0
AC026458.1	ENSG00000260882.1	5.52821	2	2	3	0	0	1	2	2	1	2	5	1	0	2	1	0	3	4.18069e-07	0	0	2	3	0	2	1	3	8
VN1R65P	ENSG00000260883.1	0	0	0	0	0	0	0	0	0	0	0	0	0	0	0	0	0	0	0	0	0	0	0	0	0	0	0	0
CKBP1	ENSG00000260889.1	0	0	0	0	0	0	0	0	0	0	0	0	0	0	0	0	0	1	0	0	0	0	0	0	0	0	0	0
DNM1P30	ENSG00000260897.1	0	0	0	0	0	0	0	0	0	0	0	0	0	0	0	0	0	0	0	0	0	0	0	0	0	0	0	0
AC145350.3	ENSG00000260900.1	0	0	0	0	0	0	0	0	0	0	0.809803	0.593999	0	0	0	0	0	0	0	0	0	0	0	0	0.764097	0	0	0
XKR7	ENSG00000260903.3	0	1	0	0	2	0	0	0	0	0	0	0	0	0	10	0	1	7	1	2	0	0	1	0	1	0	0	0
AC009093.3	ENSG00000260908.1	5.04052	5.02257	5.00057	2	6.00028	3.15348	15.5536	10.7915	1	1.03185	0	0	2.07232	10.0728	0	9.00249	4.0211	12.3129	0	6	5.02447	4.03886	3.00139	4.4394	2	2	0	1.00633
AC012186.1	ENSG00000260909.1	0	0	0	0	0	0	0	0	2	0	0	2	0	0	0	0	0	0	0	0	0	0	0	0	0	0	0	0
AC026464.4	ENSG00000260914.3	791.028	1060.04	706.707	732.227	268.098	324	283.932	312.055	1034.58	967.927	1017.93	1133.69	253.208	384.02	424.116	392.618	202.542	474.419	269.638	279.231	412.589	554.593	432.037	495.591	878.803	1249.03	885.008	944.959
CCPG1	ENSG00000260916.7	1370.76	1055.85	1065.88	1008.7	1966.55	2237.9	1866.74	1995.42	3842.37	4903.03	4048.38	5081.68	1878.37	2122.6	2775	2433.89	510.726	1229.03	751.072	706.894	2616.77	2195.95	3513.8	3264.46	2521.07	2500.46	3112.17	2985.29
SPCS2P1	ENSG00000260928.2	0	0	0	0	0	0	1	0	0	5	0	0	0	0	0	0	1	0	0	1	1	0	0	0	0	0	0	0
AC091489.2	ENSG00000260933.1	0	0	0	0	0	0	0	0	0	0	0	0	0	0	0	0	0	0	0	0	0	0	0	0	0	0	0	0
AC007346.2	ENSG00000260939.1	0	0	0	0	0	0	0	0	0	0	0	2	0	0	0	0	0	0	0	0	0	0	0	0	0	0	0	0
RPL23AP91	ENSG00000260965.1	0	0	0	0	0	0	0	0	0	0	0	0	0	0	0	0	0	1	0	0	0	0	0	0	0	0	0	0
RARRES2P5	ENSG00000260967.1	0	0	0	0	0	0	0	0	0	0	0	0	0	0	0	0	0	0	0	0	0	0	0	0	0	0	0	0
FGFR3P5	ENSG00000260984.1	0	0	0	0	0	0	0	0	0	0	0	0	0	0	0	0	0	0	1	0	0	0	0	0	0	0	0	0
AC120498.5	ENSG00000260991.2	0	0	0	0	0	1	0	0	0	0	0	0	0	0	0	0	0	0	0	0	0	0	0	0	0	0	0	0
AGGF1P7	ENSG00000260994.1	0	0	0	0	0	0	0	0	0	0	0	0	0	0	0	0	0	0	0	0	0	0	0	0	0	0	0	0
AC074051.4	ENSG00000261007.2	0	0	0	0	0	0	0	0	0	0	0	0	0	0	0	0	0	0	0	0	0	0	0	0	0	0	0	0
RARRES2P6	ENSG00000261010.1	0	0	0	0	0	0	0	0	0	0	0	0	0	0	0	0	0	0	0	0	0	0	0	0	0	0	0	0
AL136982.4	ENSG00000261011.1	11.41	7.2521	16.2357	3.14995	10.2242	20.5411	20.9433	19.464	0	0	1.01993	0	0	5.02844	2.22217	5.41453	0	0	2.07015	0	0	1.03834	0	0	0	1.0491	0	0
AC096996.1	ENSG00000261017.1	0	0	0	0	0	0	0	0	0	0	0	0	0	0	0	0	0	0	0	0	0	0	0	0	0	0	0	0
AL078644.1	ENSG00000261024.7	1.09149	0	1.80239	1.9089	5.5873	1.3018	1	1	0	1.07681	1.05817	2.18658	0	4	1.00962	0	1.07946	3.37659	1.22131	1.99154	0	4.57037	0	1	1	2	0	5.26556
WFDC21P	ENSG00000261040.7	1	1	1	5	8	6	7	8	0	0	0	7	22	21	29	36	2	1	0	1	4	2	2	3	1	0	2	0
AC138749.3	ENSG00000261041.1	0	0	0	0	0	0	0	0	0	0	0	0	0	0	0	0	0	0	0	0	0	0	0	0	0	0	0	0
C2orf69P1	ENSG00000261046.1	0	0	0	0	0	0	0	0	0	0	0	0	0	0	0	0	0	0	0	0	0	0	0	0	0	0	0	0
AC137527.1	ENSG00000261047.1	0	0	0	0	0	0	0	0	0	0	0	0	0	0	0	0	0	0	2	0	0	0	0	0	0	0	0	0
AC012414.6	ENSG00000261048.1	0	0	0	0	0	0	0	0	0	0	0	0	2	0	0	1	0	0	0	0	0	0	0	0	0	0	0	0
SULT1A3	ENSG00000261052.5	375.608	345.573	229.64	261.172	673.308	800.337	813.009	539.5	115.457	100.062	76.3395	79.7553	871.48	967.419	1295.46	1415.16	792.034	1313.64	1081.44	750.93	116.328	380.471	116.007	121.013	106	126.738	127	123.036
NAMPTP3	ENSG00000261053.1	0	0	0	0	0	0	0	0	0	0	0	0	0	0	0	0	0	0	0	0	0	0	0	0	0	0	0	0
AC079416.1	ENSG00000261056.2	7.36307	4.01335	7.14996	0	0	3.31414	4.19095	1.00821	10.8674	6	8.86972	9.53671	5.12203	12.1195	25.619	2.17822	6.60254	8.4823	4.08458	7.47887	8.0397	9.2367	4.498	5.83933	0	5.69141	10.3749	0
AC084783.1	ENSG00000261072.2	0	0	1	0	0	0	0	0	1	4	0	0	5	0	0	8	0	2	0	1	0	7	0	1	0	0	0	0
AC016180.1	ENSG00000261077.1	0	0	0	0	0	0	0	0	0	0	0	0	0	0	0	0	0	0	0	0	0	0	0	0	0	0	0	0
AC025678.2	ENSG00000261081.1	0	0	0	0	0	0	0	0	0	0	0	0	0	0	0	0	0	0	0	0	0	0	0	0	0	0	0	0
PPP1R1AP2	ENSG00000261084.1	0	0	0	0	0	0	0	0	0	0	0	0	0	0	0	0	0	0	0	0	0	0	0	0	0	0	0	0
CDC37P2	ENSG00000261089.1	3	0	0	0	0	0	2	0	0	6	3	0	7	4	11	5	7	15	8	3.9368	3	4	2	1.4642	0	4	1	0
ATP5MFP6	ENSG00000261102.2	0	0	0	0	0	0	0	0	0	0	0	0	0	0	0	0	0	0	0	0	0	0	0	0	0	0	0	0
AC138907.4	ENSG00000261108.2	0	0	0	0	0	0	0	0	0	0	0	0	0	0	0	0	0	0	0	0	0	0	0	0	0	0	0	0
AC133569.1	ENSG00000261111.1	0	0	0	0	0	0	0	0	0	0	0	0	0	0	0	0	0	0	0	0	0	0	0	0	0	0	0	0
TMEM178B	ENSG00000261115.6	7.00803	10.0483	4.00886	6	0	1.00231	5.06699	2.01845	406.061	392.864	259.6	338.751	1	2.00616	0	4.00299	14.0079	34.0313	24.0032	24.04	3.00057	2.00086	9.01269	2.00385	67.8855	54.1626	37.1136	40
AC133548.2	ENSG00000261127.2	3	4	0	1	0	2	4	5.16629	83	89	81	113	26	37	49.7407	34	1	7	2	2	6	10	2	5	54	74	45	60
AC140504.1	ENSG00000261130.5	3.5296	1.07589	0	3.92545	0	3	2.5	0	0	0.5	0	0	0	2.5	0	0	1.8009	0	0	0	0.60304	0	1.7257	1.27216	0.5	0	0	1.5
ADAMTS7P3	ENSG00000261143.1	0	2.12023	6.18761	0	3.15245	7.37587	0	8.26377	0	0	6.20272	5.14251	0	0	1.0311	0	6.06771	1.04468	0	3.14812	3.09238	8.49284	0	0	1.02947	0	0	0
AC092121.1	ENSG00000261144.1	0	0	0	0	0	0	0	0	0	0	0	0	0	0	0	0	0	0	0	0	0	0	0	0	0	0	0	0
AC009060.2	ENSG00000261145.1	0	0	0	0	0	0	0	0	0	0	0	0	0	0	0	0	0	0	0	0	0	0	0	0	0	0	0	0
AC091167.2	ENSG00000261147.1	15.5295	10.508	14.0186	0	42.2699	17.1885	16.7341	11.0078	11.9141	13.2165	15.8084	13.6243	26.2619	30.3167	30.2826	25.3974	54.3287	88.8179	67.3946	25.0141	8.98382	15.814	11.5624	5.53515	10.7908	11.4056	17.0985	19.0653
EPPK1	ENSG00000261150.2	41	16	15	25	57	75	127	124	14.0006	27	22	40.0034	18	9	14	28	31	61	36	22	14.0008	8	13.0012	10.0009	2	3.00016	1.00004	5.00018
AC012182.1	ENSG00000261151.1	0	0	0	0	0	0	0	0	0	0	0	0	0	0	0	0	0	0	0	0	0	0	0	0	0	0	0	0
AC136428.3	ENSG00000261153.2	0	0	0	0	0	0	0	0	0	0	0	0	0	0	0	0	0	0	0	0	0	0	0	0	0	0	0	0
HMGB1P33	ENSG00000261174.2	0	0	0	0	0	0	0	0	0	0	2	0	0	3	0	7	0	0	0	0	1	0	0	0	0	0	0	0
AC009169.1	ENSG00000261178.2	0	0	0	0	0	0	0	0	0	0	0	0	0	0	0	0	0	0	0	0	0	0	0	0	0	0	0	0
AC136619.1	ENSG00000261181.1	0	0	0	0	0	0	0	0	0	0	0	0	0	0	0	0	0	0	0	0	0	0	0	0	0	0	0	0
RNF126P1	ENSG00000261192.1	0	0	0	0	0	0	0	0	0	0	0	0	2	0	0	0	0	0	0	0	0	0	0	0	0	0	0	0
CYP4A43P	ENSG00000261196.1	0	0	0	0	0	0	0	0	0	0	0	0	0	0	0	0	0	0	0	0	0	0	0	0	0	0	0	0
AC133561.3	ENSG00000261197.2	0	0	0	0	0	0	0	0	0	0	0	0	0	0	0	0	0	0	0	0	0	0	0	0	0	0	0	0
UBE2FP2	ENSG00000261199.1	0	0	0	0	0	0	0	0	0	0	0	0	0	0	0	0	0	1	0	0	0	0	0	0	0	0	0	0
AC106782.3	ENSG00000261203.1	0	0	0	0	0	0	0	0	0	0	0	0.994094	0	0	0	0	0	0	0	0	0	0	0	0	0	0	0	0
NIFKP4	ENSG00000261205.2	0	0	1.00126	1.01501	0	0	1.07004	0	2.00557	0	0	0	0	0	0	0	1.00981	6.07222	0	0	0	1.01612	0.921155	1.00375	0	0	0	0
AL365475.1	ENSG00000261208.1	0	0	0	0	0	0	0	0	0	0	0	0	0	0	0	0	0	0	0	0	0	0	0	0	0	0	0	0
SULT1C2P2	ENSG00000261209.1	0	0	0	0	0	0	0	0	0	0	0	0	0	0	0	0	0	0	0	0	0	0	0	0	0	0	0	0
CLEC19A	ENSG00000261210.7	6.31187	1	4.06964	4.02707	3.1276	10.0081	3.30656	0	4.50652	0	2.21642	3.33116	5.10445	4.1062	0	2.04732	3.78459	15.7598	1	2.33632	4.00828	9.77458	3.43872	6.33471	2.00018	2.53889	0	0
BCAP31P1	ENSG00000261217.2	0	0	0	1	0	0	0	0	1	0	0	0	0	0	0	0	0	0	0	0	1	0	0	0	0	0	0	0
ZNF865	ENSG00000261221.3	1074	1099	819	935	779	930	816	789	747	844	849	821	838	1060	1249	1143	768	1182	776	860	844	799	1042	1150	756	799	562	640
AC090751.1	ENSG00000261232.2	0	0	0	0	0	0	0	0	0	0	0	0	0	0	0	0	0	0	0	0	0	0	0	0	0	0	0	0
ABCD1P3	ENSG00000261233.2	0	0	0	0	0	0	0	1	0	0	0	0	4	0	0	0	0	0	0	0	0	0	0	0	0	0	0	0
AC025281.1	ENSG00000261234.1	0	0	0	0	0	0	0	0	0	0	0	0	0	0	0	0	0	0	0	0	0	0	0	0	0	0	0	0
BOP1	ENSG00000261236.8	978	1086	746	904.5	307.522	342.5	383.5	341.5	641	637	546	559.004	961.581	1162.5	1314.5	1204	761.5	1437.51	926	870.5	1366	1139.5	648.5	908	1125	1368	952.5	949.5
ANKRD26P1	ENSG00000261239.6	3	2	2	4	5	2	1	2	0	0	0	0	14	2	17	11	0	2	0	0	0	1	0	0	6	0	0	1
AC093520.2	ENSG00000261245.2	0	0	0	0	0	0	0	0	0	0	0	0	0	0	0	0	0	0	0	0	0	0	0	0	0	0	0	0
GOLGA8T	ENSG00000261247.1	0	0	0	0	0	0	0	0	0	0	0	0	0	0	0	0	0	0	0	0	0	0	0	0	0	0	0	0
AC142086.5	ENSG00000261259.1	0	5	1	1	4	1	0	0	1	0	0	0	0	0	0	1	3	7	0.5	0.5	0	0	0	0	0	0	0	0.5
AC138907.5	ENSG00000261263.2	0	0	0	0	0	0	0	0	4	4	1	4	0	0	0	7	2	8	7	5	1	0	0	0	0	1	0	0
MUC22	ENSG00000261272.1	0	0	0	0	0	0	0	0	0	0	0	0	0	0	0	0	0	0	0	0	0	0	0	0	0	0	0	0
TP53TG3GP	ENSG00000261274.1	0	0	0	0	0	0	0	0	0	0	0	0	0	0	0	0	1	0	0	0	0	0	0	0	0	0	0	0
AC009094.1	ENSG00000261278.1	0	0	0	0	0	0	0	0	0	0	0	0	0	0	0	0	0	0	0	0	0	0	0	0	0	0	0	0
ULK4P1	ENSG00000261279.5	4.15602	3.93503	0	0	0	0	0.552408	1	4.42875	12	8.94895	6.35635	40.769	25.9071	56.0662	66.9002	14.6092	33.396	26.3392	10.4582	16.2199	18.2287	16.0584	26.1021	0	0	0	0
AC009712.1	ENSG00000261281.1	0	0	0	0	0	0	0	0	0	0	0	0	0	0	0	0	0	0	0	0	0	0	0	0	0	0	0	0
SOD1P2	ENSG00000261282.1	0	0	0	0	0	0	0	0	0	0	0	0	0	0	0	0	0	0	0	0	0	0	0	0	0	0	0	0
RBM22P13	ENSG00000261284.2	0	0	0	0	0	0	0	0	0	0	0	0	0	0	0	0	0	0	0	0	0	0	0	0	0	0	0	0
AC034105.5	ENSG00000261289.2	0	0	0	0	0	0	0	0	0	0	0	0	0	0	0	0	0	0	0	0	0	0	0	0	0	0	0	0
CYP4A44P	ENSG00000261290.1	0	0	0	0	0	0	0	0	0	0	0	0	0	0	0	0	0	0	0	0	0	0	0	0	0	0	0	0
C2orf69P3	ENSG00000261299.1	0	0	0	0	0	0	0	0	0	0	0	0	0	0	0	0	0	0	0	0	0	0	0	0	0	0	0	0
AC022748.2	ENSG00000261303.6	0	3	4	0	2	0	6	3	0	0	0	1	2	7	14	0	3	2	2	0	1	8	2	4	0	0	0	1
FIGNL2	ENSG00000261308.2	5	7.69777	3	5	1.05525	4.33173	1.07291	6	2.58639	2	5.22853	7.23664	3	7	11	5	46.9363	111.343	64.0055	84	63.3319	86	64.5566	53	0	1	0	0
LARP4P	ENSG00000261315.2	0	0	1	0	0	0	0	0	0	3	0	0	4	6	0	0	1.01108	0	0	0	0	0	0	1.00293	0	0	0	0
PPIAP50	ENSG00000261330.1	0	0	2	0	0	0	0	0	0	0	0	0	0	2	0	0	0	0	0	0	0	0	0	0	0	0	0	0
CD24P2	ENSG00000261333.2	0	0	0	0	0	0	0	0	0	0	0	0	0	0	0	0	0	0	0	0	0	0	0	0	0	0	0	0
EIF4BP5	ENSG00000261336.1	0	0	0	0	0	0	0	0	0	1	0	0	0	0	0	0	0	0	0	0	0	0	0	0	0	1	0	0
AC010325.1	ENSG00000261341.6	2	4	13	4	2	3.01809	10	8	3.15179	0	0	1	1	2	10	3	1	1.0677	1.1763	5	6.4105	8	0	1.07933	2.16208	3	1	1
AL031432.2	ENSG00000261349.1	0	16.261	1.4028	0	0	5	9.30566	3	5	0	5.62735	2	6	0	23.8757	6	0	0	0	0	0	0	0	0	0	3.80073	1.36956	0
AC092368.2	ENSG00000261356.2	0	0	0	0	0	0	0	0	0	0	0	0	0	0	0	0	0	0	0	0	0	0	0	0	0	0	0	0
AC136619.2	ENSG00000261362.1	0	0	0	0	0	0	0	0	0	0	0	0	0	0	0	0	0	0	0	0	0	0	0	0	0	0	0	0
AC138749.4	ENSG00000261365.1	0	0	0	0	0	0	0	0	0	0	0	0	0	0	0	0	0	0	0	0	0	0	0	0	0	0	0	0
PECAM1	ENSG00000261371.6	30.0334	19.6182	19.6779	14	224.904	228.16	208.562	204.305	205.844	315	252	330.336	213.726	150.115	194	229	25.1281	41.3641	29.207	10.1399	34.0038	15.0369	19.0518	26.0877	3	2.18239	3	0
AC135983.4	ENSG00000261375.1	0	0	1	1	0	1	0	0	0	0	0	0	0	14	0	0	4.21518	2.36963	3	3	0	0	1	1	9	0	0	0
PDCD6IPP2	ENSG00000261377.5	4.00079	5.31197	4.04684	3.11709	0	11.6586	12.2407	6.11833	6.16259	4.69925	0	2.0906	2.07867	10.2177	6.42723	4.33108	6.69056	13.9959	7.01118	1.00652	7.19802	10.0199	3.02197	3.11634	0	1.0508	2.06693	6.41541
AC138907.6	ENSG00000261391.1	0	0	0	0	0	0	0	0	0	0	0	0	0	0	0	0	0	0	0	0	0	0	0	0	0	0	0	0
HSPE1P5	ENSG00000261395.3	0	0	0	0	0	0	0	0	0	0	0	0	0	0	0	0	0	0	0	0	0	0	0	0	0	0	0	0
AC091304.3	ENSG00000261401.1	0	0	0	0	0	0	0	0	0	0	0	0	0	0	0	0	0	0	0	0	0	0	0	0	0	0	0	0
AC136944.3	ENSG00000261405.2	0	0	0	3	2	0	0	0	1	0	1	0	1.00898	1.55753	0	0	0.700199	2	0	0	1	0	0	0.00930705	0	1	1.78451	0
TEN1-CDK3	ENSG00000261408.7	129.805	141.114	110.776	127.874	97.5068	138.155	148.519	151.414	119.269	55.2837	59.1708	50.4072	160.467	125.132	167.397	124.001	271.451	451.405	394.723	273.575	84.7909	132.184	48.0216	70.4631	121.474	105.158	96.5178	105.886
AC100756.2	ENSG00000261418.1	0	0	0	0	0	0	0	0	0	0	0	0	0	0	0	0	0	0	0	0	0	0	0	0	0	0	0	0
AC145285.4	ENSG00000261419.1	2	0	0	0	0	0	0	2.26484	1	0	1	0	0	0	0	1	2	0	0	0	1	0	0	0	0	0	0	0
ATP5PBP7	ENSG00000261424.1	0	0	0	0	0	0	0	0	0	0	0	0	0	0	0	0	0	0	0	0	0	0	0	0	0	0	0	0
DPPA2P4	ENSG00000261429.2	0	0	0	0	0	0	0	0	0	0	0	0	0	0	0	0	0	0	0	0	0	0	0	0	0	0	0	0
DUX4L45	ENSG00000261440.1	0	0	0	0	0	0	0	0	0	0	0	0	0	0	0	0	0	0	0	0	0	0	0	0	0	0	0	0
AC106782.4	ENSG00000261444.1	0	0	0	0	0	0	0	0	0	0	0	0	0	0	0	0	0	0	0	0	0	0	0	0	0	0	0	0
TUBB8	ENSG00000261456.5	0	0	0	1	0	0	0	0	0	0	0	0	0	0	0	5.64664	11	14.7362	6	4	5	5	0	3	0	0	0	0
AC002519.2	ENSG00000261457.3	0	0	0	0	0	0	0	0	0	0	0	0	0	0	0	0	2	3	0	0	0	0	0	0	0	0	0	0
AC009132.1	ENSG00000261458.1	0	0	0	0	0	0	0	0	0	0	0	0	0	0	0	4	0	0	0	0	0	0	0	0	0	1	0	0
AC002310.5	ENSG00000261459.1	15.1404	39.8219	40.791	11.2538	0	6.14618	14.3191	11.9926	0	2.04242	0.0738925	0	1.59077	0	0	0	0.0519625	16.4959	1.76329	18.2687	33.5227	22.7146	28.3319	14.1647	0.0727606	0	0	0.974017
UBE2MP1	ENSG00000261461.1	1.00541	0	0	1.00742	0	1.00437	0	0	0	0	0	0	1.00239	0	0	0	0	0	0	0	2.00488	0	0	0	1.00227	0	0	0
RARRES2P9	ENSG00000261486.1	0	0	0	0	0	0	0	0	0	0	0	0	0	0	0	0	0	0	0	0	0	0	0	0	0	0	0	0
DNM1P31	ENSG00000261491.1	0	0	0	0	0	0	0	0	0	0	0	0	0	0	0	0	0	0	0	0	0	0	0	0	0	0	0	0
AC091304.4	ENSG00000261497.1	0	0	0	0	0	0	0	0	0	0	0	0	0	0	0	0	0	0	0	0.5	0	0	0	0	0	0	0	0
AC233699.1	ENSG00000261499.2	3.60699	1.45329	2.02759	0	4.18948	0	0	7.3404	1.63822	1.03062	0	5.94494	3.71374	0	0	1.15746	7.99738	5.41962	6.10764	2.88347	1.6837	0	2.91009	1.75778	0	2.38848	1.96744	3.21921
TP53TG3B	ENSG00000261509.6	0	0	0	0	0	0	0	0	0	0	0	0	0.333333	0	0	0	0.0223532	7.54957	3.75513	7.77013	0	0.770535	0	0.0353704	0	0	0	0
CYP3A137P	ENSG00000261511.1	0	0	0	0	0	0	0	0	0	0	0	0	0	0	0	0	0	0	0	0	0	0	0	0	0	0	0	0
VN1R70P	ENSG00000261515.1	0	0	0	0	0	0	0	0	0	0	0	0	0	0	0	0	0	0	0	0	0	0	0	0	0	0	0	0
AL845331.3	ENSG00000261522.5	0	0	0	1.05689	0	0	0	0	0	5	0	0	0	0	0	1	0	0	0	0	0	2	0	1	0	0	0	0
ABCB10P3	ENSG00000261524.1	0	0	0	0	0	0	0	0	0	0	0	0	0	0	0	0	0	0	0	0	0	0	0	0	0	0	0	0
AC026464.5	ENSG00000261527.1	1	0	0	1	1	0	0	0	0	0	0	0	1	1	0	0	0	0	0	2	3	1	0	0	0	0	0	0
AC002400.1	ENSG00000261528.2	0	0	0	0	0	1	0	0	1	0	0	2	1	0	0	0	1	1	0	0	4	6	1	0	0	0	0	0
ABHD17AP9	ENSG00000261536.2	0	0	0	0	0	0	0	0	0	0	0	0	0	0	0	0	0	0	0	0	0	0	0	0	0	0	0	0
HLA-P	ENSG00000261548.1	0	0	0	0	0	0	0	0	0	0	0	0	0	0	0	0	0	0	0	0	0	0	0	0	0	0	0	0
AC107954.1	ENSG00000261549.2	0	0	0	0	0	0	0	0	1	0	0	0	0	0	0	0	0	0	0	0	0	0	0	0	0	0	0	0
AC037471.2	ENSG00000261554.1	0	0	0	0	0	0	1	0	0	0	0	0	18	14	32	33	0	0	0	0	0	0	0	0	0	0	0	0
SMG1P7	ENSG00000261556.9	157.931	183.311	162.621	154.384	338.303	508.522	486.541	388.436	50.3891	51.2517	38.0332	40.7986	473.174	527.104	764.525	726.799	265.165	496.176	311.802	231.334	102.956	151.946	68.008	103.662	34.5799	37.5617	29.6295	50.7252
EEF1A1P38	ENSG00000261557.1	0	0	0	0	0	0	0	0	0	0	0	0	0	0	0	0	0	0	0	0	0	0	0	1.00456	0	0	0	0
FSCN1P1	ENSG00000261559.1	3.00229	0	1.00073	0	1.00737	1.00374	1.0069	0	0	0	0	2.00169	2.00421	1.00166	1.00144	6.0024	2.00408	2.00386	0	2.003	3.00281	1.00146	2.00094	2.00317	0	0	0	1.00135
AC091304.5	ENSG00000261561.1	0	0	0	0	0	0	0	0	0	0	0	0	0	0	0	0	0	0	0	0	0	0	0	0	0	0	0	0
AC120498.7	ENSG00000261564.1	0	0	0	0	0	0	0	0	0	0	0	0	0	0	0	0	0	0	0	0	0	0	0	0	0	0	0	0
AC005829.1	ENSG00000261575.2	1	1.5	2	1	0	0	0	0	0.5	1	0	0.5	1.5	2	1.5	0	0	2	0.5	1	1	1.5	0	0	0	1	0.5	0
ENPP7P13	ENSG00000261580.1	0	0	0	0	0	0	0	0	0	0	0	0	0	0	0	0	0	0	0	0	0	0	0	0	0	0	0	0
HERC2P11	ENSG00000261581.1	0	0	0	0	0	0	0	0	0	0	0	0	0	0	0	0	0	0	0	0	0	0	0	0	0	0	0	0
AL121753.1	ENSG00000261582.1	5.51622	0	4.39082	0	6.64989	4.36849	9.46402	10.2888	7.52131	3.31065	6.75809	7.83934	2.18239	0	14.3611	26.3629	1.12534	12.2069	3.76635	6.51901	1.09271	5.82043	3.2893	3.25331	4.50193	3.38476	3.30464	6.75707
TMEM249	ENSG00000261587.2	7.13093	13.3774	12.2317	8.08649	6	3	7.31966	6.18902	7.76807	3.15285	1.09015	2.76244	21.4693	83.3377	46.7686	68.5807	6.86661	21.4001	19.361	11.2775	5.42208	4	1	2	3	5.26094	7.67351	5.61722
AC093249.4	ENSG00000261588.1	2.00818	2.00327	1.0072	1.00438	0	1.00863	0	0	0	1.00305	0	0	0	0	1.00862	0	0	0	0	0	0	0	1.00056	3.00248	0	0	0	0
AC018554.2	ENSG00000261590.1	0	0	0	0	0	0	0	0	0	0	0	0	0	0	0	0	0	0	0	0	0	0	0	0	0	0	0	0
CYP4A27P	ENSG00000261593.1	0	0	0	0	0	0	0	0	0	0	0	0	0	0	0	0	0	0	0	0	0	0	0	0	0	0	0	0
TPBGL	ENSG00000261594.3	6	4	2	0	0	0	0	0	0	0	0	0	0	0	0	0	6	12	2	6	10	18	11	9	0	0	0	2
HERC2P8	ENSG00000261599.6	3.03841	1	4.63216	1	1.52725	1	2.65846	2.00504	4.67353	3.11597	0	0.5	1.32149	18.5697	7.41128	1.99774	1.5	12.7907	6.45613	6.01135	6.5	10.1425	2.08811	2.5	1.50942	2.29841	0.520427	0.51994
PRSS46P	ENSG00000261603.2	0	0	0	0	0	0	0	0	0	0	0	0	0	0	0	1	0	5	2	2	1	0	1	3	0	0	0	0
AC140658.4	ENSG00000261607.1	0	0	0	0	0	0	0	0	0	0	0	0	0	0	0	0	0	0	0	0	0	0	0	0	0	0	0	0
SLC25A1P4	ENSG00000261608.1	0	0	0	0	0	0	0	0	0	0	0	0	0	0	0	0	0	0	0	0	0	0	0	0	0	0	0	0
GAN	ENSG00000261609.6	362.089	243.739	224.353	183.761	730.352	749.379	751.357	639.357	305.207	320.948	292.402	338.462	386.66	377.165	580.604	414.671	288.473	531.262	288.433	310.604	248.96	228.466	265.745	269.248	191.103	237.017	184.09	182.509
AC010547.4	ENSG00000261611.6	30.3104	15.379	13.8306	9.16334	5.65379	3.40802	7.0693	13.7756	57.936	62.0056	42.1003	42.4354	15.1953	53.3912	136.049	9.00455	44.2375	116.107	16.1332	20.5791	16.5526	3.61347	6.13269	3.03558	37.7762	39.2076	25.3215	36.5386
SUB1P3	ENSG00000261612.1	0	0	1	0	0	0	0	0	0	0	0	0	0	0	0	0	0	0	0	0	1	0	0	0	0	0	0	0
YBX3P1	ENSG00000261614.1	0	0	0	0	0	0	0	0	0	0	0	0	0	0	0	0	0	0	0	0	0	0	0	0	0	0	0	0
HMGN2P41	ENSG00000261620.1	0	0	0	0	0	0	0	0	0	0	0	0	0	0	0	0	0	0	0	0	0	0	0	0	0	0	0	0
NDUFB10P2	ENSG00000261624.1	0	0	0	0	0	0	0	0	0	0	0	0	0	0	0	0	0	0	0	0	0	0	0	0	0	0	0	0
AC087481.2	ENSG00000261628.1	0	0	0	0	0	0	1	0	0	0	0	0	0	0	0	0	0	0	0	0	0	3	0	0	0	0	1	0
AC103988.1	ENSG00000261635.2	0	0	0	0	0	0	0	0	0	0	0	0	0	0	0	1	1	0	0	0	0	0	1	0	0	0	0	0
IMPDH1P11	ENSG00000261647.1	0	0	0	0	0	0	0	0	0	0	0	0	0	0	0	0	0	0	0	0	0	0	0	0	0	0	1	0
GOLGA6L7	ENSG00000261649.6	0	0	0	2	3	13.0394	15.0194	8.00975	3	2	0	0	1	0	1.24586	0	3.00723	11.2163	0	0	1.00074	2.0016	1.00235	4	0	0	0	0
C15orf65	ENSG00000261652.2	33	15	9	19	6	6	7	7	25	27	21	17	41	67	72	61	1	9	7	13	23	18	11	12	12	29	17	15
TUBAP4	ENSG00000261665.2	0	0	0	0	0	0	0	0	0	0	0	0	0	0	0	0	0	0	0	0	0	0	0	0	0	0	0	0
LY6L	ENSG00000261667.1	0	0	0	0	0	0	0	0	0	0	0	0	0	0	0	0	0	0	0	0	0	0	0	0	0	0	0	0
SCRT1	ENSG00000261678.3	1	2	2.5	1.5	0	3.5	4	1	0	1	0.5	0	2	3	4	3	2.5	9.5	11.5	6	3	1.5	2	3.5	0.5	0.5	0.5	0
ATP5PDP1	ENSG00000261679.2	0	0	0	0	0	0	0	0	0	0	0	0	0	0	0	0	0	0	0	0	0	0	0	0	0	0	0	0
AC093249.5	ENSG00000261680.1	0	0	0	0	0	0	0	0	0	0	0	0	0	0	0	0	0	0	0	0	0	0	0	0	0	0	0	0
AGGF1P4	ENSG00000261689.1	0	0	0	0	0	0	0	0	0	0	0	0	0	0	0	0	0	0	0	0	0	0	0	0	0	0	0	0
HPR	ENSG00000261701.7	0	0	0	0	2	0	3	0	0	0	0	0	0	0	0	0	4	0	0	0	0	0	0	5	0	1	0	0
AC022254.1	ENSG00000261702.2	0	0	0	0	0	0	0	0	0	0	0	0	0	0	0	0	0	0	0	0	0	0	0	0	0	0	0	0
IGHV1OR16-1	ENSG00000261704.2	0	0	0	0	0	0	0	0	0	0	0	0	0	0	0	0	0	0	0	0	0	0	0	0	0	0	0	0
DNM1P32	ENSG00000261708.1	0	0	0	0	0	0	3	1	4	0	0	0	0	0	0	4	3	2	2.80365	1.26225	2	0	0	0	0	0	0	0
FRG2DP	ENSG00000261711.6	0	0	0	0	0	0	0	0	0	0	0	0	0	0	0	0	0	0	0	0	0	0	0	0	0	0	0	0
AC105137.1	ENSG00000261714.2	0	1	0	0	0	0	0	0	1	0	0	0	0	0	0	0	0	3	1	0	0	0	0	0	0	0	0	0
AC239868.1	ENSG00000261716.2	193.633	196.66	168.041	148.016	171.457	130.843	164.38	144.139	85.9629	102.185	74.6579	77.7028	89.2421	161.916	197.74	152.9	167.62	336.673	187.954	133.979	105.073	165.349	86.3953	99.7178	22.6285	40.1901	37.7334	39.4475
AC009163.4	ENSG00000261717.5	3.56385	0	0	0	0	0	1.53543	1.85986	5.35558	0	0	0	0	0	0	0	2.35209	0	0	0	1.12915	0	0	0	0	5.67677	0	0
AC137761.2	ENSG00000261719.1	0	0	0	0	0	0	0	0	0	0	0	0	0	0	0	0	0	0	0	0	0	0	0	0	0	0	0	0
AC007225.2	ENSG00000261725.1	0	0	0	0	0	0	0	0	0	0	0	0	0	0	0	0	0	0	0	0	0	0	0	0	0	0	0	0
AC142381.4	ENSG00000261727.2	0	0	0	0	0	0	0	2	0	0	0	0	0	0	0	0	0	0	0.5	0.5	0	0	0	0	0	0	0	0.5
AL031708.1	ENSG00000261732.1	41.7524	71.0672	27.4522	22.3618	13.149	18.9361	50.2295	56.8603	39.9704	17.2632	36.9212	12.4173	9.24435	24.553	57.0108	16.8727	7.01801	78.7088	20.0625	24.3829	81.3365	82.3317	56.5744	37.3911	26.2039	38.5513	13.4595	2.32408
GOLGA8S	ENSG00000261739.2	0	0	0	0	0	0	4.23732	2.57616	6.95291	3.6712	0	4.18423	0	2.33994	5.60439	1.07567	7.33179	9.93968	3.2195	10.0149	0	1.07061	1.07557	1.12024	0	2.5499	3.28706	0
BOLA2-SMG1P6	ENSG00000261740.6	654.627	673.134	499.98	511.25	231.97	294.566	242.047	234.782	204.261	278.091	198.195	167.272	208.049	160.964	190.032	237.56	104.988	215.321	156.612	135.301	235.162	278.101	279.165	218.755	194.895	223.18	197.45	177.016
FRG2KP	ENSG00000261741.5	3	0	0	0	0	0	0	0	1	0	0	0	0	0	0	0	0	0	3	1	0	0	0	0	0	0	1	0
AC120045.2	ENSG00000261747.3	0	0	0	0	0	0	0	0	0	0	0	0	0	0	0	0	0	0	0	0	0	0	0	0	0	0	0	0
AC098965.1	ENSG00000261748.1	0	0	0	0	0	0	0	0	0	0	0	0	0	0	0	0	0	0	0	0	0	0	0	0	0	0	0	0
AGGF1P8	ENSG00000261752.1	0	0	0	0	1	0	0	1	1	0	1	1	1	1	1	2	0	3	1	0	0	1	0	0	2	1	0	1
AC140479.4	ENSG00000261760.8	0	0	0	0	0	0	0	0	0	0	0	1	1	1	0	0	0	2	1	0	0	2	0	0	0	0	0	0
KRT18P18	ENSG00000261764.1	0	0	0	0	0	0	0	0	0	0	0	0	0	0	0	0	0	0	0	0	0	0	0	1	0	0	0	0
AC009075.2	ENSG00000261774.1	0	0	0	0	0	0	0	0	0	0	0	0	0	0	0	0	0	0	0	0	0	1	0	0	0	0	0	0
AC079414.2	ENSG00000261776.1	2.04225	3	0	3	0	2.87872	3.10121	0	0	0	0	5.1048	1.05137	5.09537	4.15674	4.09668	3	2.05334	1.38255	3	1.07236	3.03139	4.46359	1	0	0	2	1.01295
AC006362.1	ENSG00000261778.1	0	0	0	0	0	0	0	0	0	0	0	0	0	0	0	0	0	0	0	0	0	0	0	0	0	0	0	0
AC116553.1	ENSG00000261782.1	0	0	0	0	1	2	3	3	0	0	1	1	1	2	0	2	2	3	2	0	2	6	0	0	1	0	0	1
TCF24	ENSG00000261787.2	3	0	0	0	2	1	7	0	2	1	1	2	3	9	6	0	10	5	2	5	2	0	0	4	0	0	1	2
DNM1P28	ENSG00000261792.1	0	0	0	0	0	1.5	0	0	0	0	0	0.390649	0	1.5	0	0	0	0	0	0	0	0	0	0	1	0	0	0
AL929554.1	ENSG00000261793.1	0	2.42923	2.41109	2.71651	0	5.12284	0	0	0	0	0	0	0.198682	0	0	0.230956	1.25679	4.78126	0	0	0.186276	0	0.734245	0	0	0	0	0
GOLGA8H	ENSG00000261794.1	11.733	14.9957	3	0.478584	3.99007	7.42406	5.31628	10.3186	2.26703	17.6163	2.46364	2.56807	12.037	7.61544	3.14036	29.3138	13.8149	22.5329	15.8863	10.6379	32.2132	20.4482	12.073	18.5657	0	0	0	1.24003
ISY1-RAB43	ENSG00000261796.1	718.924	852.685	625.788	646.257	1035.57	1096	1099.78	1022.37	406.022	479.288	427.771	498.716	5.49815e-08	158.613	327.228	0	125.093	636.516	91.1126	173.651	477.648	670.987	580.888	753.271	602.515	441.698	568.91	507.051
CYP3A54P	ENSG00000261809.1	0	0	0	0	0	0	0	0	0	0	0	0	0	0	0	0	0	0	0	0	0	0	0	0	0	0	0	0
TUBB8P7	ENSG00000261812.6	0	2.00007	3.00029	3	0	1	1	0	3.00054	0	0	0	1	6.00033	6.00028	14.3545	0	0	0	1	0	0	0	0	0	3	4	2
AC015720.2	ENSG00000261813.2	0	0	0	1	0	0	0	0	0	0	0	0	0	0	0	0	0	1	0	0	0	0	0	0	0	0	0	0
AC138932.3	ENSG00000261819.1	2.06177	2.0529	1.024	1.53474	4.1006	3.56823	2.56524	3.0688	0.516004	1.54277	2.04491	2.05063	5.56289	7.13918	8.71812	13.6966	3.56604	10.7623	10.6343	5.64082	4.61238	4.60589	1.52867	1.53485	1.54401	0.521647	1.0196	0
DNM1P49	ENSG00000261820.1	0	0	0	0	0	0	0	0	0	0	0	0	0	0	0	0	0	0	0	0	0	0	0	0	0	0	0	0
AC138894.1	ENSG00000261832.6	11.349	22.693	21.0329	0	39.1538	32.0062	32.3883	45.661	0	2.84501	33.2756	12.0757	30.1517	18.4868	30.0315	27.5343	13.9793	39.9742	28.6062	13.0943	9.17809	21.8163	6.58834	9.64643	8.85295	8.09896	11.1814	9.05573
AC104151.1	ENSG00000261833.2	0	0	0	0	0	0	0	0	0	0	0	0	0	0	0	0	0	0	0	0	0	0	0	0	0	0	0	0
IGHV3OR16-15	ENSG00000261834.2	0	0	0	0	0	0	0	0	0	0	0	0	0	0	0	0	0	0	0	0	0	0	0	0	0	0	0	0
AC007610.3	ENSG00000261835.1	1	0	0	0	0	0	0	0	0	0	2	2	0	0	0	0	0	0	0	1.0144	0	0	1	0	0	0	0	0
MIA	ENSG00000261857.7	0	0	0	0	7.3963	21.1294	7.38394	24	59	88	61	71	1	4	9	7	10	14	11.8535	7	35	23	36	69	3	16	15	9
AC243312.1	ENSG00000261866.2	0	0	0	0	1	1	0	0	0	0	0	0	0	0	0	0	0	1	0	0	0	0	0	0	0	0	0	0
MFSD1P1	ENSG00000261868.1	0	0	0	0	0	0	5	2	10	1	0	0	0	3	0	0	4	7	0	0	1	2	1	1	0	0	0	0
SMIM36	ENSG00000261873.2	6.00174	6.11187	2	4.01299	7.00035	5.54903	3.48203	5	19	15	30	15	32	10.6633	18.1903	25.8224	10.7808	19.5882	12.7876	17.2181	10.0003	9.22594	9	5.06742	9	7	8	4
AC006600.1	ENSG00000261882.1	0	0	0	0	0	0	0	0	0	0	0	0	0	0	0	0	0	0	0	0	0	0	0	0	0	0	0	0
AC040162.1	ENSG00000261884.2	101.417	111.02	79.0017	91.2942	69.9416	89.3806	90.8849	100.794	57.3227	70.7165	77.7499	64.7996	92.7545	136.882	125.44	109.583	58.4754	102.44	51.264	48.002	37.5083	54.2874	37.8946	12.7321	58.158	49.9998	47.3963	64.9051
MTND5P33	ENSG00000261904.1	0	0	0	0	0	0	0	0	0	0	0	0	0	0	0	0	0	0	0	0	0	0	0	0	0	0	0	0
RPL23AP84	ENSG00000261914.2	0	0	0	0	5.86628	7.48416	0	0	0	5.21683	0	0	10.5	0	0	1.31148	0	0	0	0	0	0	0	0	0	4.60895	0	0
AC026954.2	ENSG00000261915.6	32.9102	66.0096	6.42554	19.3195	68.3467	48.8765	85.3208	63.0957	0	0	0	0	8.94167	0	11.1315	0	16.7858	22.321	4.74649	17.1646	5.06286	16.792	7.73983	23.3376	17.8173	30.3218	18.1838	0
PCDHGA9	ENSG00000261934.2	1.90152	22.6137	16.8401	8	37.4048	42.0633	22	22.5446	2699.9	3843.13	3749.94	4129.29	389.408	672.73	770.922	690.6	144.085	210.172	149.477	113.969	137.205	173.6	122.097	121.675	2143.26	2316.11	2002.5	2076.01
LARP7P2	ENSG00000261939.1	0	0	0	0	0	0	0	0	0	0	0	0	0	0	0	0	0	0	0	0	0	0	0	0	0	0	0	0
GFY	ENSG00000261949.5	0	0	0	0	2	5	5	5	1	1	0	0	2	7	6	8	5	8	8	1	0	1	0	0	0	0	1	0
CCDC92B	ENSG00000261963.3	0	2	4	0	1	0	0	0	0	0	0	0	0	0	0	0	0	5	3	1	0	1	0	0	0	0	0	0
ISCA1P3	ENSG00000261965.1	0	0	0	0	0	0	0	0	0	0	0	0	0	0	0	0	0	0	0	0	0	0	0	0	0	0	0	0
AL391840.1	ENSG00000261970.1	0	0	2	0	0	0	0	0	0	0	0	1	0	0	0	0	0	0	0	2	0	0	2	0	0	0	1	0
KYNUP1	ENSG00000261987.2	0	0	0	0	0	0	0	0	0	0	0	0	3	0	0	0	0	0	0	0	0	0	0	0	0	0	0	0
AC120024.2	ENSG00000262000.1	0	0	0	0	0	0	0	0	0	0	0	0	0	0	0	0	0	0	0	0	0	0	0	0	0	0	0	0
AC010547.5	ENSG00000262008.1	0	0	0	0	0	0	0	0	0	0	0	0	0	0	0	0	0	0	0	0	0	0	0	0	0	0	0	0
AL078601.3	ENSG00000262048.1	0	0	0	0	0	0	0	0.5	0	0	0	0	0	0	0	0	0	0	0	0	0	0	0	0	0	0	0	0
AC120057.1	ENSG00000262067.1	0	0	0	0	0	0	0	0	0	0	0	0	0	0	0	0	0	0	0	0	0	0	0	0	0	0	0	0
IL9RP4	ENSG00000262081.2	2	0	0	1	0	0	0	0	0	0	0	0	0	0	0	0	0	0	0	0	0	0	0	0	0	0	0	0
OR1P1	ENSG00000262085.2	0	0	0	0	0	0	0	0	0	0	0	0	0	0	0	0	0	0	0	0	0	0	0	0	0	0	0	0
AC136944.5	ENSG00000262090.1	0	0	0	0	0	0	0	0	0	0	0	0	0	0	0	0	0	0	0	0	0	0	0	0	0	0	0	0
MTATP6P25	ENSG00000262095.1	0	0	0	0	0	0	0	0	0	0	0	0	0	0	1	0	0	0	0	0	0	0	0	0	0	0	0	0
PCDHB19P	ENSG00000262096.2	4.00232	5.44836	2	5.09266	5.18975	5	7.58234	4.09372	14.2497	10	7	11	2	3.02678	11	18.3544	4.04745	24.0654	13.3315	4.03137	12.9697	12.0721	6	2.52316	3	1	8	3
OR1D3P	ENSG00000262106.1	0	0	0	0	0	0	0	0	0	0	0	0	0	0	0	0	0	0	0	0	0	0	0	0	0	0	0	0
MTND6P33	ENSG00000262107.1	0	0	0	0	0	0	0	0	1	0	0	0	0	0	0	0	0	0	0	0	0	0	0	0	0	0	0	0
MTCO1P28	ENSG00000262118.1	1	0	3	7	0	0	1	1	0	0	0	0	0	0	0	0	4	3	0	7	3	3	0	2	0	0	0	0
AC010547.6	ENSG00000262120.1	0	0	0	0	0	0	0	0	0	0	0	0	0	0	0	0	0	0	0	0	0	0	0	0	0	0	0	0
GARSP1	ENSG00000262135.1	0	0	0	0	0	1	0	0	0	0	0	0	0	0	0	0	0	0	0	0	0	0	0	0	0	0	0	0
AC010653.1	ENSG00000262140.1	0	0	1	0	0	0	0	0	0	0	1	4	0	0	5	4	0	1	0	0	0	0	0	0	0	0	0	0
AC040162.2	ENSG00000262141.1	0	0	0	0	0	0	0	0	0	0	1	0	0	0	0	0	0	0	0	0	0	0	0	0	0	0	0	0
EIF1P4	ENSG00000262154.1	0	0	0	0	0	0.5	0	0	0	0	0	0	0	0	0	0	0	0	0	0	0	0	0	0	0	0	0	0
MTCO3P24	ENSG00000262158.1	0	0	0	0	0	0	0	0	0	0	0	0	0	0	0	0	0	0	0	0	1	0	1	0	0	0	0	0
AC233723.1	ENSG00000262165.2	1	1	0	1	0	0	0	1	2	2	0	3	2	1	5	3	4	3	15	6	5	2	1	0	0	0	3	1
MYMX	ENSG00000262179.2	3	0	3	0	8	5	7	4	0	0	0	1	0	0	0	0	0	1	0	0	0	0	0	0	0	0	0	0
OCLM	ENSG00000262180.1	4	3	7	5	6	10	11	15	4	0	0	6	4	20	23	15	22	29	8	15	9	20	5	3	0	1	0	1
AP001005.1	ENSG00000262181.2	0	0	0	0	0	0	0	0	0	0	0	0	0	0	0	0	0	0	0	0	0	0	0	0	0	0	0	0
AC137800.2	ENSG00000262187.2	0	0	0	0	0	0	0	0	0	0	0	0	0	0	0	0	0	0	0	0	0	0	0	0	0	0	0	0
PCDHGB3	ENSG00000262209.3	26.0353	51.4245	61.2338	28.7689	18.6552	3	16.8447	7	49.0615	42.1786	25.681	80.9881	3	2	32.5613	1	2	4	0	3	12.7581	14	5	12	62.0005	74.6034	51.2816	54.5502
TMF1P1	ENSG00000262235.2	0	0	0	0	0	0	0	0	0	0	0	0	0	0	0	0	0	0	0	0	0	0	0	0	0	0	0	0
CORO7	ENSG00000262246.6	515.171	477.386	286.395	402.625	618.026	851.237	668.912	619.104	560.946	808.497	775.146	764.534	232.108	252.25	337.5	279.878	1181.12	1881.21	1515.79	1371.48	619.932	572.3	535.844	601.697	521.472	707.371	439.045	406.479
AC027796.2	ENSG00000262248.1	0	0	2	3.41033	0	0	1	2	0	0	0	0	0	0	0	0	0	4	0	0	6	2	0	0	0	0	1	4
MTND4LP24	ENSG00000262259.1	0	0	0	0	0	0	0	0	0	0	0	0	0	0	0	0	0	0	0	0	0	0	0	0	0	0	0	0
AC026271.2	ENSG00000262262.1	0	0	0	0	0	0	0	0	0	0	0	0	0	0	0	0	0	0	0	0	0	0	0	0	0	0	0	0
AC090079.1	ENSG00000262271.1	0	0	0	0	0	0	0	0	0	0	0	0	0	0	0	0	0	0	0	0	0	0	0	0	0	0	0	0
AC003688.1	ENSG00000262302.1	1.05829	1.5841	0	0	0	1.65176	0	1.08747	0	0	0	0	0	0	0	0	0	0	1.07634	0	0	1.0763	0	0	0	1.04902	0	0
AC027796.3	ENSG00000262304.2	4.23186	0	0	0	0	0	7.9137	0	0	11.1506	10.4896	0	0	0	0	14.287	0	3.37115	6.83572	7.8563	0	11.4343	0	0	0	7.93554	0	0
AC025283.1	ENSG00000262316.1	0	0	0	0	0	0	0	0	0	0	0	0	1	0	0	0	0	0	0	0	0	0	0	5	0	0	0	0
MTND4P34	ENSG00000262322.1	0	0	0	0	0	0	0	0	0	0	1	0	0	0	0	0	0	0	0	0	0	2	0	0	0	0	0	0
HNRNPA1P16	ENSG00000262333.1	14	20.9589	22	19	9	5	7	3	9.00383	15.5834	4	12	34	37	46	40	16	26	9.00279	11	7	4.0006	4.00096	3	21.0029	14	8	14
NDUFA3P6	ENSG00000262366.1	0	0	0	0	0	0	0	0	0	0	0	0	0	0	0	0	0	0	0	0	0	0	0	0	0	0	0	0
MTATP6P24	ENSG00000262381.1	0	0	0	0	0	0	0	0	0	0	0	0	0	0	0	0	0	0	0	0	0	0	0	0	0	0	0	0
AC034268.1	ENSG00000262384.1	0	0	0	0	0	0	0	0	0	0	0	0	0	0	0	0	0	0	0	0	0	0	0	0	0	0	0	0
AL590084.3	ENSG00000262400.1	0	0	0	0	0	0	0	0	0	0	0	0	0	0	0	0	0	0	0	0	0	0	0	0	0	0	0	0
MCUR1P1	ENSG00000262402.1	0	1	0	0	0	0	0	0	0	0	0	1	0	0	0	0	0	0	0	0	0	0	1	0	0	0	0	0
MMP12	ENSG00000262406.2	0	1	0	1	0	1	0	0	0	0	1	0	0	0	0	0	0	0	0	0	0	1	0	0	1	0	0	0
AC015912.2	ENSG00000262408.1	0	0	0	0	0	0	0	0	0	0	0	0	3	5	0	0	0	0	0	0	0	0	0	0	0	0	0	0
SPDYE9P	ENSG00000262461.6	0.925698	4.79968	3.00055	6.25705	2.04954	1.00929	3.14856	0	3.79059	1.73604	3.62166	8.17914	2.8318	2.20511	0	0	7.27276	8.56423	3.80919	5.32995	4.96513	12.0997	2.78664	5.3243	1.0415	0.490254	1.8674	1.14764
TVP23CP2	ENSG00000262470.2	0	0	0	0	0	0	0	0	0	0	1	0	0	0	0	0	0	0	0	0	0	0	0	0	0	0	0	0
AC009171.1	ENSG00000262471.1	0	0	0	0	0	0	0	0	0	0	0	0	0	0	0	0	0	0	0	0	0	0	0	0	0	0	0	0
SAMD11P1	ENSG00000262480.2	0	0	0	0	0	0	0	0	4	1	1	0	0	0	1	0	3	0	1	1	0	1	5.26655	1	0	0	0	0
TMEM256-PLSCR3	ENSG00000262481.5	0	0	1.94875	4.8686	27.9929	7.59017	16.0102	3.24211	6.60589	6.98232	13.3407	2.06677	0	3.42389	4.48927	10.3829	6.04322	43.1995	20.4746	18.6701	1.7887	5.5263	21.7516	19.5123	2.77791	3.38281	3.32976	10.8941
CCER2	ENSG00000262484.1	1	0.5	0.5	3	3.5	6.5	7.5	2.5	0.5	1	1.5	2	1	2.5	4.5	9	17.5	21.5	20	13	4	4	2.5	3.5	1.5	2.5	5	0.5
AC133065.2	ENSG00000262488.1	0	0	0	0	0	0	0	1	0	0	0	0	0	0	0	0	0	0	0	0	0	0	0	0	0	0	0	0
AC104581.1	ENSG00000262492.1	0	0	0	0	0	0	0	0	0	0	0	0	1	0	0	0	2.0014	0	0	0	0	1.00053	0	0	0	2	0	0
AC012146.2	ENSG00000262495.1	0	0	0	0	0	0	0	0	1	0	0	0	0	0	0	0	0	0	0	0	0	0	0	0	0	0	0	0
FAM187B2P	ENSG00000262497.1	0	1	0	0	0	0	0	0	0	0	0	1	0	0	0	0	1	3	0	4	1	0	0	0	0	0	0	0
MAPK8IP1P1	ENSG00000262500.1	0	0	0	0	0	0	0	0	0	0	0	0	0	0	0	0	0	0	0.518441	0	0	0	0	0	0	0	0	0
AC027763.1	ENSG00000262503.1	0	0	0	1	0	0	0	1	2	2	0	3	4	0	6	1	0	2	0	0	2	0	0	0	1	0	0	0
AC007151.1	ENSG00000262516.1	0	0	0	0	0	0	0	0	0	0	1	0	0	0	0	0	0	0	0	0	0	0	0	0	0	0	0	0
AC090079.2	ENSG00000262518.1	0	0	0	0	0	0	0	0	0	0	0	0	0	0	0	0	0	0	0	0	0	0	0	0	0	0	0	0
TXNP4	ENSG00000262519.1	2	0	0	0	0	0	0	0	0	0	0	0	0	0	0	0	0	0	0	0	0	0	0	2	0	0	0	0
AC120057.2	ENSG00000262526.2	94.856	0	0	4.66683	62.2857	28.7733	103.246	0.569661	0	126.031	33.7423	135.087	34.1665	0	119.044	99.2208	15.4958	196.432	125.43	60.6845	24.7223	0	0	0	201.112	111.636	140.81	68.1495
AC005829.2	ENSG00000262539.1	0	0	0	0	0	0	0	0	0	0	0	0	0	0	0	2.61848e-06	0	0	0	0	0	0	0	0	0	0	0	0
SMIM28	ENSG00000262543.1	0	0	0	0	0	0	0	0	0	0	0	0	0	0	0	0	0	0	0	0	0	0	0	0	0	0	0	0
AC004232.1	ENSG00000262554.1	0	0	0	0	0	0	0	0	0	0	0	0	0	0	0	0	0	0	0	0	0	0	0	0	0	0	0	0
AC018512.1	ENSG00000262560.1	0	0	0	4.37974	0	0	0	0	0	0	0	0	0	0	0	18.5298	0	3.98364	0	0	0	0	4.12685	0	0	1.76768	0	0
AC136932.1	ENSG00000262561.1	0	0	0	0	0	0	0	0	0	0	0	0	0	0	0	0	0	0	0	0	0	1	0	0	0	0	0	0
AL355375.2	ENSG00000262566.1	0	0	0	0	0	0	0	0	0	0	0	0	0	0	0	0	0	0	0	0	0	0	0	0	0	0	0	0
PCDHGA4	ENSG00000262576.3	147.171	146.079	166.735	114.402	103.832	120.311	131.873	106.712	202.145	285.453	222.45	292.799	7.43222	36.6022	79.5019	27.8024	11.1017	70.6748	0	25.9401	97.8678	97.9534	96.2176	88.9443	296.568	279.651	342.749	348.82
TMEM231P1	ENSG00000262583.1	8.69879	6.32188	1.06602	6.31947	12.7837	3.72269	14.3337	10.7413	10.3332	0	1.86994	1.05071	6.34015	19	3.9502	17.8245	18.5651	34.4282	25.8571	32.3752	15.983	7.46681	3.6195	11.2673	6.48045	0	2.22416	2.14658
AC133552.2	ENSG00000262587.2	5	3	2	5	0	0	1	0	5	2	6	4	7	9	12	6	14	33	29	12	8	1	6	6	7	2	6	1
BTF3P14	ENSG00000262609.1	0	0	0	0	0	0	0	0	0	0	0	0	0	0	0	0	0	0	0	0	0	0	0	0	0	0	0	0
AC025283.2	ENSG00000262621.5	0.00249455	50.3868	13.6319	0	14.8406	86.4146	0	86.1034	66.9862	33.0884	0	20.2757	18.3507	0	0	0	1.48072	0	0	0	0	0	0.000364774	0	0	28.412	0	0
AC004584.2	ENSG00000262623.1	0	0	0	0	0	0	0	0	0	0	0	0	0	0	0	0	0	0	0	0	1	0	0	0	0	0	0	0
OR1D5	ENSG00000262628.1	0	0	0	0	0	0	0	0	0	0	0	0	0	0	0	0	0	0	0	0	0	0	0	0	0	0	0	0
AC005670.2	ENSG00000262633.2	41.1999	36.536	44.8921	46.8719	10.2861	17.3564	23.8129	16.4065	120.944	109.474	91.9473	110.239	6.90099	1.64807	8.34166	19.2834	39.5611	116.451	34.7874	74.7032	92.4885	76.0947	67.0932	60.7875	74.3629	111.018	43.6777	76.7202
AC099489.2	ENSG00000262636.1	0	0	0	0	0	0	0.781915	0	0	0	0	0	0	0	0	0	0	0	0	0	0	0	0	0	0	0	0	0
PHBP15	ENSG00000262648.1	0	0	2	0	0	0	0	1	0	0	0	0	0	0	0	0	0	0	0	0	0	0	2	6	0	0	0	0
AL513043.1	ENSG00000262651.1	0	0	0	0	0	0	0	0	0	0	0	0	0	0	0	0	0	0	0	0	0	0	0	0	0	0	0	0
SPON1	ENSG00000262655.4	17	28	19	22	74	88	62	77	2	0	1	12	16	13	51	15	1525	3237	1856	2188	0	2	1	0	1	3	1	0
AC139530.3	ENSG00000262660.1	0	0	0	0	0	0	0	0	0	0	0	0	0	0	0	0	0	0	0	0	0	0	0	0	0	10.4147	0	0
OVCA2	ENSG00000262664.3	619.74	484.913	375.392	453.793	148.508	235.923	180.489	156.742	537.089	624.473	498.088	593.692	211.254	308.743	357.068	430.553	309.874	585.541	444.325	333.875	320.472	265.202	255.086	252.458	532.04	613.94	567.751	546.414
AC133552.3	ENSG00000262700.1	0	0	2	0	0	0	0	0	0	0	0	0	0	0	0	0	9	10	1	8	1	1	0	0	1	0	1	3
AC027455.1	ENSG00000262708.1	0	0	0	0	0	0.5	0.5	0	0	0	0	0	0	0	0	0	0	0.5	0	0	0	0	0	1	0	0	0	0
AC104581.2	ENSG00000262730.1	0	0	0.64363	0	0	0	2.47299	0	0	0	0	0	0	0	0	0	0	0	0	0	0	0	0	0	0	0	0	0
MRPS21P9	ENSG00000262759.1	0	0	0	0	0	0	0	0	0	0	0	0	0	0	0	0	0	0	0	0	0	0	0	0	0	0	0	0
AL354943.1	ENSG00000262803.1	0	0	0	0	0	0	1	2	1	0	1	0	0	0	0	0	0	0	0	0	0	0	0	0	0	0	0	0
MRPL12	ENSG00000262814.8	2273	2328	1597	2017	617	626	476	527	1376	1415	1168	1329	1217	1149	1384	1277	886	1354	907	858	1251	1657	1222	1082	1802	2054.43	1651	1739
AC055872.1	ENSG00000262818.1	0	0	0	0	0	0	0	0	0	0	0	0	0	0	0	0	0	0	0	0	0	0	0	0	0	0	0	0
AC012146.4	ENSG00000262855.1	0	0	0	0	0	0	0	0	0	0	0	0	0	0	0	0	0	0	0	0	0	0	0	0	0	0	0	0
CYCSP40	ENSG00000262870.1	0	0	0	0	0	0	1	0	0	0	0	0	0	1	0	0	0	0	0	0	0	2	2	0	0	0	0	0
C19orf84	ENSG00000262874.2	0	2	0	0	0	0	0	0	0	0	0	0	2	5	4	3	0	2	0	1	0	1	1	0	1	0	4	1
AC135776.3	ENSG00000262885.1	0	0	0	0	0	0	0	0	0	0	0	0	0	0	0	0	0	0	0	0	0	0	0	0	0	0	0	0
MTCO1P40	ENSG00000262902.1	0	0	1.00009	0	0	1.00012	0	2.00029	0	0	0	1.00008	0	1.39207	6.16463	8.94777	3.00042	3.00026	2.38414	3.00015	0	2.00009	1.56895	0	0	0	0	1.00017
TMPOP2	ENSG00000262904.1	17	16	8	26	3	1	5	5	1	3	0	3	2	3	1	7	4	0	1	2	0	0	0	1	2	3	5	4
CCNQ	ENSG00000262919.8	288	354	182	273	303	280	271	228	469	485	421	517	387	494.863	567.986	555.906	210	367	218	199	220	211	236	203	526	570	526	472
ALOX12P2	ENSG00000262943.7	14.0014	16.0137	9	18.0158	5.02154	5.14474	9.05475	12.0157	7.01015	20.0025	15.3183	11	8.38034	12.0015	4	14.8173	8.18597	17.3226	2	7.26936	5.20051	7.24421	3.02926	5.03456	0	2	2	1
EIF4A1P9	ENSG00000262953.1	1	0	0	0	0	0	1	0	0	0	0	0	0	0	0	0	0	0	0	0	0	0	0	0	0	0	0	0
RPL23AP86	ENSG00000262959.2	0	0	0	0	0	0	0	1	0	0	0	0	1	0	0	0	0	2	0	1	0	1	0	0	0	0	0	0
AC006236.1	ENSG00000262961.1	0	0	0	0	0	0	0	0	0	0	0	0	0	0	0	0	0	2	2	2	0	0	0	0	0	0	0	0
KARSP3	ENSG00000262962.1	0	0	1	0	0	0	2	0	1	0	0	0	4	0	3	0	0	1	1	0	2.62296	1.22048	0	1	1	0	0	0
AC136618.2	ENSG00000262974.1	0	0	0	0	0	0	0	0	0	0	0	0	0	0	0	0	0	0	0	0	0	0	0	0	0	0	0	0
OR52L2P	ENSG00000262980.1	0	0	0	0	0	0	0	0	0	0	0	0	0	0	0	0	0	0	0	0	0	0	0	0	0	0	0	0
AC004706.2	ENSG00000262990.1	0	0	0	0	0	0	0	0	0	0	0	0	0	0	0	0	0	0	0	0	0	0	0	0	0	0	0	0
GTF2I	ENSG00000263001.6	7441.27	6852.03	6123.3	5092.49	1762.27	1762.58	1854.04	2073.85	4324.92	5055.88	4299.24	4837.1	1167.94	1578.6	1678.11	992.613	8207.17	17624.9	8234.89	10074.4	8873.34	9560.95	8626.76	8842.92	4214.52	4029.58	4313.62	4716.53
ZNF234	ENSG00000263002.8	95.7604	75.0036	91.0038	74.0031	88.0216	103.153	138.141	106.064	113.98	145.829	121.042	141.134	162.651	177.255	217.312	161	128.233	231.712	143.235	165.683	128.95	146.992	99.9091	105	126.107	109.62	85.0614	99.0027
ROCK1P1	ENSG00000263006.6	0	0	0	0	14.8254	15.1545	6.44269	5.36568	11.6856	10.4346	15.8275	12.7512	25.5443	42.2726	47.5753	35.0903	18.0904	44.3036	39.6048	35.517	6.39638	9.74961	7.25109	9.47813	15.7149	5.32776	8.65293	42.624
AC036164.1	ENSG00000263017.1	0	0	0	0	0	0	0	0	0	0	0	0	0	0	0	0	0	1	0	0	0	1	0	2	0	0	0	0
AL662899.2	ENSG00000263020.6	0	0	0	0	0	0	0	0	0	0	0	0	0	0	3.27415	0	0	2.66505	0	0	0	0	0	0	0	0	2.52496	0
AC136624.3	ENSG00000263029.1	0	0	0	0	0	0	0	0	0	0	0	0	0	0	0	0	0	0	0	0	0	0	0	0	0	0	0	0
AC090286.3	ENSG00000263045.1	0	0	0	0	0	0	0	0	0	0	0	0	0	0	0	0	0	0	0	0	0	1	2	3	0	0	0	0
AC019322.1	ENSG00000263070.1	0.651125	0	0.306583	0	0	0	0	0	0	0	0	0	1.28287	2.86957	0	16.7158	0	0	0	0	0	0	0	0	0	0	0	0
AC025627.2	ENSG00000263107.1	0	0	0.959599	1	0	0	0	0	0	0	0	0	0	0	0	0	0	0	1	4	0	0	1	0	0	0	0	0
ARL2BPP8	ENSG00000263125.1	0	0	0	0	0	0	0	0	0	0	0	0	0	0	0	0	0	0	0	0	0	0	0	0	0	0	0	0
LRRC37A17P	ENSG00000263142.5	54.9234	71.3362	68.066	51.8706	21.5061	27.3015	23.8776	31.0043	90.9214	144.93	146.06	155.297	19.3683	29.8837	41.526	52.0613	67.9288	102.463	53.5985	55.0107	59.1526	79.4914	55.2279	42.5182	76.4909	74.6702	91.6294	119.093
MYZAP	ENSG00000263155.6	13.1769	17.3527	2.17841	9.45202	6.3354	7.24913	1.42056	3.45128	0	0	2	2.37477	23.4965	6.66914	9.1551	35.496	26.2193	50.3634	19.3495	21.2804	40.8872	91.6284	87.9862	41.0224	2	1.77627	1.38133	0.775006
MTND1P8	ENSG00000263177.1	3	3	2	5	0	0	6	5	0	0	0	0	0	0	0	0	1	0	0	0	0	0	2	5	0	2	0	0
HNRNPCP4	ENSG00000263179.1	1.00048	0	0	0	0	0	1.00016	1.04259	0	1.00052	0	0	0	0	0	0	0	1.00066	0	0	0	0	0	0	0	0	0	0
AC023934.1	ENSG00000263189.1	0	2.01901	3	0	1	0	0	0	0	0	0	1.18896	1.08266	0	0	0	0	0	0	0	0	0	0	0	1.15614	2	0	1
MTND3P13	ENSG00000263196.1	0	0	0	0	0	0	0	0	0	0	0	0	0	0	0	0	0	1	0	0	0	0	0	0	0	0	0	0
AC005951.1	ENSG00000263199.1	0	0	0	0	0	0	0	0	0	0	0	0	0	0	0	0	0	0	0	0	0	0	0	0	0	0	0	0
DPEP2NB	ENSG00000263201.1	0	0	1	0	2	0	0	0	0	0	0	0	0	0	0	0	0	0	0	0	0	0	0	0	0	0	0	0
KYNUP3	ENSG00000263206.1	0	0	0	0	1.58911e-06	0	0	2.59062e-06	0	0	0	0	0	0	5	1.40669e-06	1.99656e-08	1.0083e-06	0	0	0	0	0	0	0	0	0	0
RYKP1	ENSG00000263219.1	0	0	0	0	0	0	1	0	1	0	0	3	0	0	1	0	1	9	0	1	4	6	0	4	0	1	0	0
ATP5F1AP3	ENSG00000263232.2	0	0	1	1.00022	9	0	3.00103	1	0	2.00117	2	3	4	10	0	0	0	0	0	1	1	0	0	0	0	2	0	0
MTCYBP33	ENSG00000263241.1	0	0	0	0	0	0	0	0	0	0	0	0	0	0	0	0	0	0	0	0	0	0	0	0	0	0	0	0
AC005341.1	ENSG00000263252.1	0	0	0	0	0	0	0	0	0	0	0	0	0	0	0	0	0	0	0	0	0	0	0	0	0	0	0	0
AC119396.1	ENSG00000263264.1	2	0	2	2	10	2	1	2	1.3413	2	2	5	1	1	3	0	8	16	2	5	5	12	6	2	1	4	1	1.30012
RPS7P1	ENSG00000263266.2	3.28122	1.09864	0	1.07862	1.08796	0	1.08113	2.15907	2.16992	1.09096	1.08882	1.10056	1.05607	2.13404	1.07424	0	0	2.14763	1.07534	1.0887	0	2.15487	0	1.09359	1.08231	1.09221	5.42959	2.17565
AC009127.2	ENSG00000263311.1	0	0	0	1	0	3	0	0	0	0	0	0	0	0	0	2	2	0	0	0	0	0	0	2	0	0	0	0
AC133552.4	ENSG00000263326.1	0	2	2	1	0	0	0	2	0	0	3	0	0	0	0	0	4	9	2	3	1	3	2	0	0	0	0	0
AC009088.4	ENSG00000263343.1	0	0	0	0	0	0	0	0	0	0	0	0	0	0	0	0	0	0	0	0	0	0	0	0	0	0	0	0
PPIAL4A	ENSG00000263353.3	0	0	0	0	0	0	0	0	0	0	0	0	0	0	0	0	0	0	0	0	0	0	0	0	0	0	0	0
AKR1B10P2	ENSG00000263355.1	1	0	0	0	0	0	1	0	0	0	0	0	0	0	0	1	0	0	1	0	0	0	0	0	0	0	0	0
ABHD17AP5	ENSG00000263366.2	1.00779	0	0	0	0	0	0	1.00612	0	0	0	0	0	0	0	1.00665	1.01618	0	0	0	0	0	1.01235	0	0	0	0	0
AC069366.1	ENSG00000263368.1	0	0	0	0	0	0	0	0	0	0	0	0	0	0	0	0	0	0	0	0	0	0	0	0	0	0	0	0
AC090616.1	ENSG00000263369.6	0	0	0	0	0	0	0	0	0	0	0	0	0	0	0	0	1	0	0	0	0	0	0	0	0	0	0	0
AC233702.2	ENSG00000263375.1	0	0	0	0	0	0	0	0	0	0	0	0	0	0	0	0	0	0	0	0	0	0	0	0	0	0	0	0
AP005119.1	ENSG00000263396.1	0	0	0	0	0	0	0	0	0	0	0	0	0	0	0	0	0	0	0	0	0	0	0	0	0	0	0	0
PA2G4P3	ENSG00000263405.1	0	0	0	0	0	0	0	0	0	0	0	0	0	0	0	0	0	0	0	0	0	0	0	0	0	0	0	0
TMEM238L	ENSG00000263429.3	0	0	0	0	0	0	0	0	0	0	0	0	0	0	0	0	0	0	0	0	1	0	0	0	0	0	0	0
AC069061.1	ENSG00000263433.1	0	0	0	0	0	0	0	0	0	0	0	0	0	0	0	0	0	0	0	0	0	0	0	0	0	0	0	0
BOD1P1	ENSG00000263460.1	0	0	0	0	0	0	0	0	0	0	0	0	0	0	0	0	0	0	0	0	0	0	0	0	0	0	0	0
PPIAL4C	ENSG00000263464.2	0	0	0	0	0	0	0	0	0	0	0	0	0	0	0	0	0	1.00009	0	0	0	0	0	0	0	0	0	0
SRSF8	ENSG00000263465.4	1511.29	1103.63	979.062	873.067	596.261	641.24	577.806	578.629	786.942	962.12	800.534	794.176	509.296	412.826	635.217	520	531.384	1009.64	680.354	581.735	500.731	495.151	531.285	459.72	831	888.055	910.569	975.94
ANTXRLP1	ENSG00000263482.3	0	0	0	0	0	0	0	0	0	0	0	0	0	0	0	0	0	0	0	0	0	0	0	0	0	0	0	0
MTATP6P3	ENSG00000263483.1	0	0	0	0	0	0	0	0	0	0	0	0	0	0	0	0	0	0	0	0	0	0	0	0	0	0	0	0
MAPK8IP1P2	ENSG00000263503.1	0	0	0	0.255829	0	0	0	0	0	0	0	0	0	0	0	0	0	0	0	0	0	0	0	0	0	0	0	0
AP005265.1	ENSG00000263505.1	0	0	0	0	0	0	0	0	2	3	2	3	0	0	0	0	0	0	0	0	0	0	0	0	1	2	0	2
FAM72C	ENSG00000263513.5	133.76	129.954	107.572	81.2491	252.193	233.014	199.908	247.398	47.932	32.8222	26.5352	21.322	327.069	314.376	491.2	272.373	172.679	310.145	142.424	122.269	53.0448	70.1356	38.3456	53.9762	63.7445	97.0802	79.0387	89.7352
IKBKE	ENSG00000263528.8	64	88	49	40	11	12	19	17	85	106	80	108	190	183	300	235	130	252	130	143	124	117	91	104	0	0	1	1
AK4P1	ENSG00000263535.2	31.5453	33.833	19.2292	20.7848	11.0863	17.8239	24.703	23.7122	0	1.16959	0	0	0	0	0	5.51505	0	5.56403	1.08725	3.92449	3.34393	0	1.20806	1.10684	0	0	0	0
UBBP4	ENSG00000263563.6	26.2651	19.2107	12.1334	15.2054	14.1151	4.04279	11.1181	4.04834	23.2553	22.2379	15.1536	11.1341	17.1941	14.2141	18.2321	8.10104	8.09186	16.1915	19.2759	14.2023	9.10129	14.1612	21.2017	12.1138	31.3539	20.1864	22.2198	22.2485
AC015688.1	ENSG00000263604.1	0	0	0	0	0	0	0	0	0	0	0	0	0	0	0	0	0	0	0	0	0	0	0	0	0	0	0	0
AP000919.1	ENSG00000263606.1	1	0	1.00782	0	0	0	0	1	0	0	0	1	5	0	0	0	0	1.01038	0	2	1	2.00982	2	0	0	0	0	0
AC129492.4	ENSG00000263620.1	11.0927	0	5.22899	15.3323	14.241	5.39264	14.7525	9.61625	13.9365	36.2095	68.006	50.0844	23.0406	0	8.11315	19.2978	0	16.3392	11.6094	0	16.7592	15.2054	1.041	12.8485	42.6773	86.0932	37.994	62.7079
MSMB	ENSG00000263639.6	0	0	0	0	2	0	0	0	0	0	0	0	0	1	0	0	0	0	0	0	0	0	0	0	0	0	0	0
BPTFP1	ENSG00000263647.1	8	15.9663	7.2005	11.7984	48.3766	34	45.7556	35.6694	14.9397	13.6395	12.5608	6.2591	103.863	97	195.456	135.838	58.6184	118.596	50	51.5392	10	14.4586	7	4.2739	9	8.55839	12	15
AC005244.1	ENSG00000263648.1	0	0	0	0	0	0	0	0	0	2	0	0	0	0	0	0	0	1	0	0	0	1	0	0	0	0	0	0
AP005139.1	ENSG00000263682.1	0	0	0	0	0	0	0	0	0	0	0	0	0	0	0	0	0	0	0	0	0	0	0	0	0	0	0	0
LINC02210-CRHR1	ENSG00000263715.7	0	0	0	0	0	4.58247	0	0	0	0	0	0	0	0	0	0	0	0	0	0	0	0	0	0	0	0	0	0
SLC25A51P2	ENSG00000263716.1	0	0	0	0	0	0	0	0	0	0	0	0	0	0	0	0	0	0	2	0	0	0	0	0	0	0	0	0
FTLP13	ENSG00000263725.1	0	0	0	0	0	0	0	0	0	0	0	0	0	0	0	0	0	0	0	0	0	0	0	0	0	0	0	0
AC087393.1	ENSG00000263729.1	0	0	0	0	0	0	0	0	0	0	0	0	0	0	0	0	0	0	0	0	0	0	0	0	0	0	0	0
AC091691.1	ENSG00000263733.1	0	0	0	0	0	0	0	0	0	0	0	0	0	0	0	0	0	0	0	0	0	0	0	0	0	0	0	0
EXOGP1	ENSG00000263748.1	0	0	0	0	0	0	0	0	0	0	0	0	0	0	0	0	0	0	0	0	0	0	0	0	0	0	0	0
OOSP1P2	ENSG00000263749.2	1	0	0	0	0	0	0	1	0	1.6857	4	0	0	0	8	0	2	11	3	3	0	0	0	0	0	0	2	2
GDF2	ENSG00000263761.2	0	0	0	0	0	0	0	0	0	0	0	0	0	0	0	0	0	0	0	0	0	0	0	0	0	0	0	0
AC017100.2	ENSG00000263772.1	0	0	0.786841	0	0	0	0	0	0	0	0	0	0	0	0	0	0	0	0	0	0	0	0	0	0	0	0	0
AC024619.4	ENSG00000263781.3	3	1.00094	0	0	0	0	0	1	0	0	0	0	0	0	0	0	0	0	0	0	0	0	0	0	0	0	0	0
AC061975.2	ENSG00000263788.1	0	0	0	0	0	0	0	0	0	0	0	0	0	0	0	0	0	0	0	0	0	0	0	0	0	0	0	0
AC135178.2	ENSG00000263809.1	2.89205	2.90526	0	0	0	0	0	0	6.46135	7.04319	0	0	0	0	0	0	0.000228992	0	2.74956	0	0	6.70205	8.54138	0	0	16.0465	0	0
RDM1P5	ENSG00000263818.5	2.01562	2.01038	0	2.10543	2.07204	1.0144	3.10096	2.03579	2.08988	8.02425	4.00185	3.04261	11	6.16805	8.1023	11.0032	11.8831	39.9958	14.1872	18.9885	13.1747	5.47751	7.01066	14.2545	1	2.00578	2	0
SINHCAFP1	ENSG00000263829.1	0	0	0	0	0	0	0	0	0	0	0	0	0	0	0	0	0	0	0	0	0	2	0	0	0	0	0	0
CIAPIN1P	ENSG00000263846.1	0	0	0	0	0	0	0	0	0	0	0	0	0	0	0	0	0	0	0	0	0	0	0	0	0	0	0	0
AC015917.1	ENSG00000263870.1	0	0	0	0	0	0	0	0	0	0	0	0	0	0	0	0	0	0	0	0	0	0	0	0	0	0	0	0
LINC00672	ENSG00000263874.2	7.31472	14.4413	8.49766	7.37636	36.2791	55.3542	42.8216	42.379	8.34248	9.36425	5.00221	11.9691	32.4707	29.9133	65.1991	82.1114	41.2067	51.1481	47.292	44.257	15.8218	21.5119	13.5312	19.3939	3.27054	3.07586	8.07258	2.70778
EEF1DP7	ENSG00000263883.1	2	0	0	0	0	0	5	1	0	0	0	0	0	0	0	0	0	0	1	1	3	3	0	0	0	0	1	0
AC053481.2	ENSG00000263887.7	0	0	0	0	0	0	0	0	0	0	0	0	0	0	0	0	0	0	0	0	1.19826	0	0	0	0	0	0	0
MTND2P13	ENSG00000263914.1	0	0	0	0	0	0	0	0	0	0	0	0	0	0	0	0	0	0	0	0	0	0	0	0	0	0	0	0
TOMM20P3	ENSG00000263935.1	0	1	0	0	0	0	0	0	0	0	0	0	0	0	0	0	0	0	0	0	0	0	0	0	0	0	0	0
AC015818.3	ENSG00000263946.1	0	0	0	0	0	0	0	0	0	0	0	0	0	0	0	0	0	0	0	0	1	0	0.764537	0	0	0	0	0
NBPF11	ENSG00000263956.6	171.775	222.294	202.084	139.323	307.385	361.398	405.43	333.338	204.402	234.267	170.15	210.413	418.742	527.936	502.515	575.203	374.143	759.891	535.149	425.175	133.86	212.155	162.009	198.918	204.856	186.701	219.846	208.406
RHEX	ENSG00000263961.8	0	0	0	0	0	0	0	0	0	2.05629	0	0	0	0	0	0	0	0	0	0	0	0	0	0	0	0	0	0
YWHAEP3	ENSG00000263976.1	0	0	0	0	0	0	0	0	0	0	0	0	0	0	0	0	0	0	0	0	0	0	0	0	0	0	0	0
AKR1C8P	ENSG00000264006.8	0	0	0	0	0	0	0	0	2	0	1	0	13	10	14	12	0	0	0	0	0	0	0	0	1	0	0	0
AC061975.3	ENSG00000264029.1	0	0	0	0	0	0	0	0	0	0	0	0	0	0	0	0	0	0	1	0	0	0	0	0	0	0	0	2
AC022662.1	ENSG00000264040.1	0	0	0	0	0	1	1	0	0	0	0	0	1	2	3	0	0	0	0	0	0	0	0	0	0	0	0	0
AC005412.1	ENSG00000264050.1	0	0	0	0	0	0	0	0	0	0	0	0	0	0	0	0	0	0	0	0	0	0	0	0	0	1	0	0
RPL31P9	ENSG00000264054.1	0	0	0	0	0	0	0	0	0	0	0	0	0	0	0	0	0	0	0	0	0	0	0	0	0	0	0	0
AC103810.1	ENSG00000264057.1	3.83838	8	2	3	3	8	4.2339	3.81276	3	5	1	1	7.1032	7	6	5	0	5.00595	9	7.54622	0	0	1	4	0	0	2	0
AC073508.2	ENSG00000264058.2	98.9675	107.214	106.029	112.639	13.901	6.63368	35.6637	22.4268	136.547	198.812	149.853	182.065	34.9681	133.385	107.723	166.737	116.855	218	122.4	109.607	155.74	131.481	117.293	110.941	106.886	175.077	151.35	147.604
FGF7P1	ENSG00000264061.1	0	0	0	0	0	0	0	0	0	0	0	0	0	0	0	0	0	0	0	0	0	0	0	0	0	0	0	0
DND1P1	ENSG00000264070.1	3.16028	3.58063	1.39559	2.7927	2.38905	1.0952	2.16428	2.25369	4	3	2	0.5	1.5	2.68368	10.5333	5.5	4.5	6.5	6.5	4	3	4	1.5	2	0.5	0.5	0.5	1.5
AC007448.1	ENSG00000264093.1	0	0	0	0	0	0	0	0	0	0	0	0	0	0	0	0	0	0	0	0	0	0	0	0	0	0	0	0
AC114689.1	ENSG00000264104.1	0	0	0	0	0	0	0	0	0	0	0	0	0	0	0	0	1	0	0	0	0	0	0	0	0	0	0	0
SCML2P1	ENSG00000264127.1	0	0	0	0	0	0	0	0	0	0	0	0	0	0	0	0	0	0	0	0	0	0	0	0	0	0	0	0
AC024267.2	ENSG00000264138.1	0	0	0	0	0	0	0	0	0	0	0	0	0	0	0	0	0	0	0	0	0	0	0	0	0	0	0	0
AC239859.4	ENSG00000264145.2	0	0	0	0	0	0	0	0	1	0	0	0	0	0	0	0	0	0	0	0	0	0	0	0	0	0	0	0
AC138207.3	ENSG00000264148.1	0	0	0	1	0	0	0	1	6.02978	3	1	2.00882	6	10	7	11	8	10	8	5	6	8	6	3	2	2	0	0
AP005136.1	ENSG00000264150.1	0	0	0	0	0	0	0	0	0	1	0	0	0	0	0	0	0	4	0	0	0	0	0	0	0	0	0	0
AC090616.2	ENSG00000264164.1	0	0	2	0	0	0	0	0	2.35334	0	0	0	0	0	13	1	3	6	3	2	1	2	4	0	0	0	0	0
MTND1P15	ENSG00000264168.2	0	0	0	1	0	0	0	0	0	0	0	0	0	0	0	0	1	0	0	0	0	0	0	0	0	0	0	0
PDLIM1P3	ENSG00000264172.1	0	0	0	0	0	0	0	0	0	0	0	0	0	0	0	0	0	0	0	0	0	0	0	0	0	0	0	0
MAGOH2P	ENSG00000264176.1	3	3	7	2	5	4	8.18709	6	3	2	6	3	2	8	14	6	1.0065	2	1	1	3	2	3	1	2	5	2	4
AP000894.1	ENSG00000264179.1	0	0	0	0	0	0	0	0	0	0	0	0	0	0	0	0	0	0	0	0	0	0	0	0	0	0	0	0
SNRPCP4	ENSG00000264186.1	0	0	0	0	0	0	0	0	1	1	0	0	6	0	0	0	1	0	0	0	0	0	0	0	0	0	0	0
AC055811.2	ENSG00000264187.1	17.6948	4.02718	20.9785	10.0057	16.741	36.5587	37.8545	18.5547	11.9343	0	6.52713	0	0	9.39143	4.35278	10.8555	1.81592	18.2262	7.82028	12.1195	15.4179	15.6408	3.27757	7.90944	5.51237	12.3814	0	11.3518
AP005262.1	ENSG00000264189.1	0	0	0	0	0	0	0	0	0	0	0	0	0	0	0	0	0	0	0	0	0	0	0	0	0	0	0	0
AC027229.1	ENSG00000264193.1	0	0	0	0	0	0	0	0	0	0	0	0	0	0	0	0	0	0	0	0	0	0	0	0	0	0	0	0
AGAP7P	ENSG00000264204.2	15.7054	11.8984	3.01293	11.2455	21.4359	26.6101	6.68941	4.24433	8.7695	0	3.60674	6.95847	16.7969	35.3408	51.7335	27.9828	208.043	369.389	265.892	184.939	43.104	110.887	56.3326	57.3713	0	5.83118	0	1.89094
RPL35AP25	ENSG00000264217.2	0	0	0	0	0	1	0	0	0	0	0	0	1	0	0	0	0	0	0	0	0	2	0	0	0	0	0	0
ANXA8L1	ENSG00000264230.9	0	1	0	2	9.24601	0	2.99954	4.15617	0	0	0	0	2.0105	4.91312	2.76216	2.06901	0	0	0	0	0	0	0	0	0	1	0	0
AC096708.1	ENSG00000264236.1	0	0	0	0	0	0	0	0	0	0	0	0	0	0	0	0	0	0	0	0	0	0	0	0	0	0	0	0
CPDP1	ENSG00000264240.1	0	0	0	0	0	0	0	0	0	0	0	0	0	0	0	0	0	0	0	0	0	0	0	0	0	0	0	0
AC233702.3	ENSG00000264245.1	0	0	0	0	0	0	0	0	0	0	0	0	0	0	0	0	0	0	0	0	0	0	0	0	0	0	0	0
AP005208.1	ENSG00000264246.1	0	0	0	0	0	0	0	0	0	0	0	0	0	0	0	0	0	0	0	0	0	0	0	0	0	0	0	0
KIR3DP1	ENSG00000264257.1	0	0	0	0	0	0	0	0	0	0	0	0	0	0	0	0	0	0	0	0	0	0	0	0	0	0	0	0
AC016596.2	ENSG00000264281.3	0	0	0	0	0	0	0	0	0	0	0	0	0	0	0	0	0	0	0	0	0	0	0	0	0	0	0	0
AC103987.3	ENSG00000264289.1	0	0	0	0	0	0	0	0	0	0	0	0	0	0	0	0	0	0	0	0	0	0	0	0	0	0	0	0
AC090666.1	ENSG00000264296.1	0	0	1	0	0	0	2	0	0	0	0	1	0	0	0	0	0	0	0	1	0	2	0	0	0	0	0	0
AC090616.3	ENSG00000264300.1	0	0	0	0	2	0	0	0	0	0	0	0	0	0	0	0	1	1	0	0	0	1	0	0	0	0	0	0
CCDC58P1	ENSG00000264311.1	0	0	0	0	0	0	0	0	0	0	0	0	0	0	0	0	0	0	0	0	0	0	0	0	0	0	0	0
HNRNPA1P11	ENSG00000264315.1	0	0	0	0	0	0	0	0	0	0	0	0	0	0	0	0	0	0	0	0	0	0	0	0	0	0	0	0
MTCO3P13	ENSG00000264316.1	0	0	0	1	0	0	0	0	0	0	0	1	0	0	0	0	0	0	0	0	0	0	0	0	0	0	0	0
AC006030.1	ENSG00000264324.1	3.97199	12.9944	8.91613	5.54134	3.19339	6.82249	5.0929	1.73294	2.07694	0	5.75976	13.8353	5.31772	1.66419	1.18417	3.90023	6.03111	9.82648	12.8827	9.89982	8.26606	8.64551	3.29049	2.86966	13.8815	11.572	10.9907	5.25448
NOTCH2NLA	ENSG00000264343.6	166.511	335.228	186.313	193.789	322.931	332.628	254.35	278.391	417.905	419.196	493.273	647.079	193.727	202.227	319.738	326.024	199.766	420.606	184.527	221.812	430.054	381.689	392.191	426.884	151.996	174.024	109.673	160.6
SNRPGP2	ENSG00000264350.1	0	0	0	0	0	0	0	0	0	0	0	0	0	0	0	0	0	0	0	0	0	0	0	0	0	0	0	0
NEK4P2	ENSG00000264359.1	0	0	0	0	0	0	0	0	0	0	0	0	0	0	0	0	0	0	0	0	0	0	0	1	0	0	0	0
DYNLL2	ENSG00000264364.3	1768	1958	1632	1553	1948	1773	1879	1674	2139	2562	2140	2316	1083	1246	1444	1156	914	1902	996	1098	969	983	1136	896	2307	2698	2428	2490
AC005899.2	ENSG00000264373.1	0	0	0	0	0	0	0	0	0	0	0	0	0	0	0	0	0	0	0	0	0	0	0	0	0	1	0	0
AC090312.1	ENSG00000264388.1	0	0	0	0	0	0	0	0	0	0	0	0	0	0	0	0	0	0	0	0	0	0	0	0	0	0	0	0
MYH4	ENSG00000264424.1	0	0	0	0	0	0	0	0	0	0	0	0	1	0	0	0	0	0	0	0	0	0	0	0	0	0	0	2
AC131274.2	ENSG00000264431.1	0	0	0	0	0	0	0	0	0	0	0	0	0	0	0	0	0	0	0	0	0	0	0	0	0	0	0	0
AC104982.2	ENSG00000264435.1	1	0	1	2	0	0	1	0	0	0	0	0	0	0	0	0	0	0	0	0	0	0	0	0	0	0	0	0
SDHCP1	ENSG00000264444.1	0	0	0	0	0	0	0	0	0	0	0	1	0	0	0	0	0	0	0	0	0	1	0	0	0	0	0	0
AC090616.4	ENSG00000264497.1	0	0	0	0	0	0	0	0	0.646657	0	0	0	0	0	0	0	0	0	0	0	0	0	0	0	0	0	0	0
AP001180.3	ENSG00000264503.1	0	0	0	0	0	0	0	0	0	0	0	0	0	0	0	0	0	0	0	0	0	0	0	0	0	0	0	0
OTUD7B	ENSG00000264522.6	979.221	984.986	771.569	727.021	980.51	1019.15	1227.28	1029.27	737.543	786.987	745.612	849.212	427.227	444.64	625.312	547.883	295.774	690.293	364.601	426.15	448.989	445.771	548.791	514.378	432	494.137	412.001	446.697
AC006270.2	ENSG00000264529.1	0	0	0	0	0	0	0	0	0	0	0	0	0	1	0	0	1	2	0	1	0	0	0	0	0	0	0	0
SUZ12P1	ENSG00000264538.6	278.935	175.794	175.952	160.29	145.355	153.482	149.543	157.107	187.816	214.94	182.08	166.344	314.663	362.219	384.283	353.885	268.379	499.478	324.251	267.314	220.593	296.869	149.243	164.772	103.519	108.356	106.561	105.287
AL359922.1	ENSG00000264545.1	10.8534	19.8405	14.8021	22.5693	2.62615	18.4532	9.9689	6.7829	0	0	0	0	0	0	0	0	0	0	0	0	0	0	0	0	0	0	0	0
AC090897.1	ENSG00000264564.1	0	0	0	0	0	0	0	0	0	0	0	0	0	0	0	0	0	0	0	0	0	0	0	0	0	0	0	0
SNX19P3	ENSG00000264570.1	0	0	0	0	0	0	0	0	0	0	0	0	0	0	0	0	0	2	0	0	0	1	0	0	0	0	0	0
AC233702.4	ENSG00000264617.1	0	1	0	1	0	0	0	0	0	2	0	0	0	0	0	0	15.2074	27.3297	19.195	14.1541	7	3	6	6.21244	0	0	0	0
KRT18P8	ENSG00000264644.1	0	0	0	0	0	0	1	0	0	0	0	0	0	0	1	0	0	0	0	0	0	0	0	0	0	0	0	0
PPIAP54	ENSG00000264655.1	0	0	0	0	0	0	0	0	0	0	0	0	0	0	0	0	0	0	0	0	0	0	0	0	0	0	0	0
AC126365.2	ENSG00000264662.1	0	0	0	0	0	0	0	0	0	0	0	0	1	0	0	0	0	0	0	0	0	0	0	0	0	0	0	0
KRT8P34	ENSG00000264663.1	0	0	0	0	0	0	0	0	0	0	0	0	0	0	0	0	0	0	0	0	0	0	0	0	0	0	0	0
AC138696.1	ENSG00000264668.2	0	9.87475	14.9777	30.8566	6.30887	6.25073	27.8768	6.21974	46.7424	78.6507	70.3651	81.3545	25.6399	0	19.94	7.66142	50.0014	37.8176	15.3737	15.5832	30.1744	11.4363	35.8521	41.7526	22.97	37.4681	36.613	61.519
PRPF19P1	ENSG00000264685.1	0	0	0	0	0	0	0	0	0	0	0	0	0	0	0	0	0	0	0	0	0	0	0	0	0	0	0	0
AC015688.2	ENSG00000264689.1	0	0	0	0	0	0	0	0	0	0	0	0	0	0	0	0	0	0	0	0	0	0	0	0	0	0	0	0
AC067819.1	ENSG00000264697.1	0	0	0	0	0	0	0	0	0	0	0	0	0	0	0	0	0	0	0	0	0	0	0	0	0	0	0	0
KIAA0895LP1	ENSG00000264714.1	0	0	0	0	0	0	0	0	0	0	0	0	0	0	1	0	0	0	0	0	0	0	0	0	0	0	0	0
NPY4R2	ENSG00000264717.5	0	0	1.5	0	0	0	0	0	0	0	0	0	0	0	0	0	0	0	0	0	2	0.5	0	0	0	0	0	0
BDP1P	ENSG00000264736.1	0	0	0	0	0	0	0	0	0	0	0	0	0	0	0	0	0	0	0	0	0	0	0	0	0	0	0	0
DPRXP4	ENSG00000264743.2	0	0	0	0	1	0	1	0	0	0	0	0	1	0	4	11	1	1	0	1	2	3	2	0	0	0	0	0
PPIAP14	ENSG00000264775.1	0	0	0	0	0	0	0	0	0	0	0	0	0	0	0	0	0	0	0	0	0	0	0	0	0	0	0	0
ERVFRD-3	ENSG00000264801.1	0	0	2	0	0	0	1	0	0	0	0	0	0	0	0	0	0	0	0	0	0	0	0	0	0	0	0	0
AC113554.1	ENSG00000264813.6	0	0	0	0	0	0	0	0	0	1.25808	0	0	1.38513	0	0	1	4.68077	0	0	0	0	0	0	0	0	1	0	0
VN1R71P	ENSG00000264837.1	0	0	0	0	0	0	0	0	0	0	0	0	0	0	0	0	0	0	0	0	0	0	0	0	0	0	0	0
AC119868.1	ENSG00000264845.2	0	0	0	0	0	0	0	0	0	0	0	0	0	0	0	0	0	0	0	0	0	0	0	0	0	0	0	0
AC087499.6	ENSG00000264874.1	0	0	0	0	0	0	0	0	0	0	0	0	0	0	0	0	0	0	0	0	0	0	0	0	0	0	0	0
NOS2P4	ENSG00000264892.1	0	0	0	0	0	0	0.466376	0	0	0	0	0.907804	0	0	0	0	0	0	0	0	0	0	0	0	0	0	0	0
PRELID3BP3	ENSG00000264907.1	0	0	0	0	0	0	0	0	0	0	0	0	0	0	0	0	0	0	0	0	0	0	0	0	0	0	0	0
AC022069.1	ENSG00000264911.1	0	0	0	0	0	0	0	0	0	0	0	0	0	0	0	0	0	0	0	0	0	0	0	0	0	0	0	0
AC131055.1	ENSG00000264930.1	0	0	0	0	0	0	0	0	0	0	0	0	0	0	0	0	0	0	0	0	0	0	0	0	0	0	0	0
SH3GL1P2	ENSG00000264943.1	2	5	1	1	5	3	7	6	4	5	0	2	2	4	6.01329	0	3	2	5	6.00617	2	5	1	1	0	0	0	4
ALOX12P1	ENSG00000264958.2	0	0	0	1	0	8	1	0	0	0	0	0	0	0	0	0	1	0	0	1	0	0	0	0	0	0	0	0
AC131274.3	ENSG00000264970.2	0	0	0	0	0	0	0	0	0	0	0	0	0	0	0	0	0	0	0	0	0	0	0	0	0	0	0	0
PRR13P4	ENSG00000264971.1	0	0	0	0	0	0	0	0	0	0	0	0	0	0	0	0	0	0	0	0	0	0	0	0	0	0	0	0
AC015818.5	ENSG00000264981.1	0	2	1	2	1	1	3	0	3	1	0	0	7	8	6	5	3	9	5	4	3	0	0	0	3	2	0	1
AP005901.3	ENSG00000265015.1	0	0	0	0	1	1	0	0	0	0	0	4	0	0	0	1	0	1	2	0	3	1	0	0	0	0	0	1
AGAP12P	ENSG00000265018.6	1.09467	4.14881	0	5.67629	1.36841	7.06578	1.24718	1.30533	1.30296	2.35633	0	2.5587	16.9471	16.4861	9.26829	9.02523	7.1752	7.4841	3.73348	1.26922	1.25288	0	0	1.20144	6.0782	0	1.0607	3.68294
NCOR1P2	ENSG00000265019.1	0	0	0	0	0	0	0	0	0	0	0	0	0	0	0	0	0	0	0	0	0	0	0	0	0	0	0	0
PMM2P1	ENSG00000265038.1	0	0	0	0	0	0	0	0	0	0	0	0	0	0	0	0	0	0	0	0	0	0	0	0	0	0	0	0
AC015688.3	ENSG00000265041.1	0	0	0	0	0	0	0	0	0	0	0	0	0	0	0	0	0	0	0	0	0	0	0	0	0	0	0	0
PPY2P	ENSG00000265060.1	0	0	0	0	0	0	0	0	0	0	0	0	0	0	1	0	0	0	0	0	0	0	0	0	0	0	0	0
FTLP12	ENSG00000265095.1	1	0	1	1	0	0	0	0	1	0	0	0	0	0	0	0	0	3	0	0	2	1	2	0	0	0	0	0
RBM22P1	ENSG00000265097.1	0	0	0	0	0	0	0	0	0	0	0	0	0	0	0	0	0	0	0	0	0	0	0	0	0	0	0	0
AC090774.1	ENSG00000265099.1	0	0	0	0	0	0	0	0	0	0	0	0	0	0	0	0	0	0	0	0	0	0	0	0	0	0	0	0
GJA5	ENSG00000265107.3	0	0	0	0	0	0	0	0	0	0	0	0	0	0	0	0	0	0	0	0	1	0	0	1	0	0	0	0
AC134669.1	ENSG00000265118.5	0	0	0	0	0	0	0	1	0	2.3511	6.0057	5.96681	3.17713	3.26814	0	1.25626	1	2.23557	0.30597	1.57607	1.97231	2.55047	0	0.719235	3.31371	0	2.31879	0
AC124283.4	ENSG00000265136.1	0	1	2	1	3	3	11	3	1	0	0	4	1	5	0	0	0	1	0	1	1	1	0	2	0	0	0	0
LRRC37A7P	ENSG00000265158.1	14.0395	7.00023	5.24394	5.06157	1.00595	1.00051	6.00598	1.00085	1.00689	1.00177	0	1.00025	0	2.00165	0	0	0	3.01396	2.01936	0	3.00456	5.00933	0	3.10226	0	0	0	0
SRP72P1	ENSG00000265182.1	0	0	0	0	0	0	0	0	0	0	0	1	0	0	4	0	0	0	0	0	0	0	0	0	0	0	0	0
AP001496.3	ENSG00000265188.1	17	35	30	15	2	3	16	13	34	37	31	38	21	41	36	64	34	62	21	41	24	21	16	28	23	22	22	28
ANXA8	ENSG00000265190.6	7.02003	2.01619	7.01084	6.02313	4.75399	3.00483	7.00654	6.84383	1.03587	0	1.02294	1	112.99	61.0944	97.2816	55.931	6.03926	2.03203	1	0	0	0	2.01633	0	0	1	3	6
RBP3	ENSG00000265203.1	0	0	0	0	0	0	0	0	0	0	0	0	0	2	0	0	0	0	0	0	0	0	0	0	0	0	0	0
ABBA01006766.1	ENSG00000265233.1	0	0	0	0	0	0	0	0	0	0	0	0	0	0	0	0	0	0	0	0	0	0	0	0	0	0	0	0
AC114689.2	ENSG00000265240.1	0	0	0	0	0	0	0	0	0	0	0	0	0	0	0	0	0	0	0	0	0	0	0	0	0	0	0	0
RBM8A	ENSG00000265241.6	2201.33	2218.93	1800.1	1971.47	1584.34	1575.91	1573.85	1351.13	3226.24	3660.32	2815.2	3410.5	2094.9	2165.17	2493	1963.25	1371.79	2675.04	1663.13	1522.52	1815.7	2088.63	1735.68	1497.8	3937.42	4112.28	4053.47	3995.31
IGLJCOR18	ENSG00000265243.1	0	0	0	0	0	0	0	0	0	0	0	0	0	0	0	0	0	0	0	0	0	0	0	0	0	0	0	0
AC027575.1	ENSG00000265261.1	0	0	0	0	0	0	0	3	2	0	0	0	0	0	0	0	0	2	0	0	0	2	0	2	0	0	0	0
TRMT112P3	ENSG00000265262.1	0	0	0	0	0	0	0	0	0	0	0	0	0	0	0	0	0	1	0	0	0	0	0	0	0	0	0	0
PGDP1	ENSG00000265273.1	0	0	0	0	0	0	0	0	0	0	0	0	0	0	0	0	0	0	0	0	0	0	0	0	0	0	0	0
CLUHP6	ENSG00000265279.1	0	0	1	0	0	0	0	0	0	0	0	0	0	0	0	0	0	0	0	0	0	1	1	0	0	0	0	0
ARGFXP2	ENSG00000265293.2	6	2	3	2.00668	6	3.02536	3	5.03469	5	1	3.73167	1.00574	11	3	14	8	3	17.2683	1	3	3	9	0	1.0293	0	2	1	2
FEM1AP2	ENSG00000265296.1	0	0	0	0	0	0	0	0	0	0	0	0	0	0	0	0	0	0	0	0	0	0	0	0	0	0	0	0
AC132812.1	ENSG00000265298.1	28	26	11.0101	15	60.0458	88	69.1592	49	19.041	36.0326	17.0174	17.0167	209.252	223	308.481	402	125.099	200.169	202.11	89	19	21	13	10	10	31.0209	20	24
AC099850.2	ENSG00000265303.1	0	2.21558	2.16985	0	10.8767	14.2903	13.4056	0	0	0	0	0	30.9235	56.685	13.1982	29.1067	15.5554	3.78347	14.0568	0.690805	0	3.35368	0	0	0	0	0	0
OR4K7P	ENSG00000265340.1	0	0	0	0	0	0	0	0	0	0	0	0	0	0	0	0	0	0	0	0	0	0	0	0	0	0	0	0
TIMM23	ENSG00000265354.4	1305.95	995.962	839	966.958	873	807.824	747.893	704	896	902	787	841.892	1193.92	1338	1437	1392	484.924	838.93	579.912	549	641.911	732	726.83	685.846	824.725	900	851	830
GLUD1P2	ENSG00000265366.6	3	2	2.00619	2.00626	1	2	2.00706	1	6.00952	13.025	6.01262	7.02268	8.17178	11.9625	12	2	5.09318	14	7.0699	18.4493	2	4.04503	4	0	1	4	2	3
RSL24D1P9	ENSG00000265402.1	0	0	0	0	0	0	0	0	0	0	0	0	0	0	0	0	0	0	0	0	0	0	0	0	0	0	0	0
AP005119.2	ENSG00000265417.1	0	0	0	0	0	0	0	0	2	0	0	2	3	1	0	0	3	4	0	4	0	0	1	0	0	0	0	0
AC006441.2	ENSG00000265428.1	0	0	0	0	0	0	0	0	0	0	0	0	0	0	0	0	0	0	0	0	0	0	0	0	0	0	0	0
AP005212.1	ENSG00000265437.1	0	0	0	0	0	0	0	0	0	0	0	0	0	0	0	0	0	0	0	0	0	0	0	0	0	0	0	0
AC026254.1	ENSG00000265453.1	0	0	0	0	0	0	0	0	0	0	0	0	0	0	0	0	0	0	0	0	0	0	0	0	0	0	0	0
AC015910.1	ENSG00000265460.6	1	0	0	4	0	3	1	0	2	0	0	0	1	0	0	0	0	0	0	2	4	1	0	2	0	0	0	0
POLR3KP2	ENSG00000265469.1	0	0	0	0	0	0	0	0	0	0	0	0	0	0	0	0	0	0	0	0	0	0	0	0	0	0	0	0
AC022655.2	ENSG00000265472.1	0	0	0	0	0	0	0	0	0	0	0	0	0	0	0	0	0	0	0	0	0	0	0	0	0	0	0	0
KRT18P55	ENSG00000265480.5	0	0	0	0	0	0	0	0	0	0	0	0	0	0	1	0	0	0	0	0	2	0	0	0	1	0	0	1
RNF115	ENSG00000265491.5	1172.38	1061.53	951.23	856.893	549.927	543.469	659.053	511.752	721.298	940.457	703.262	809.842	1253.42	1334.2	1750.78	1420.12	563.992	1179.97	698.101	667.7	613.196	637.322	593.107	527.864	858.343	713.621	722.882	759.833
FCGR1CP	ENSG00000265531.3	0	0	0	0	0	0	0	0	0	0	0	0	0	0	3	0	0	0	0	0	0	0	0	0	0	0	0	0
H3F3BP2	ENSG00000265541.1	0	0	0	0	0	0	0	0	0	0	0	0	0	0	0	0	0	0	0	0	0	0	0	0	0	0	0	0
AP005403.1	ENSG00000265545.1	0	0	0	0	0	0	0	0	0	0	0	0	0	0	0	0	0	0	0	0	0	0	0	0	0	0	0	0
PIGPP4	ENSG00000265564.1	0	0	0	0	0	0	0	0	0	0	0	0	0	0	0	0	0	0	0	0	0	0	0	0	0	0	0	0
WDR45BP1	ENSG00000265574.1	0	0	0	0	0	0	0	0	0	0	0	0	0	0	0	0	0	0	0	0	0	0	0	1.00103	0	0	0	0
C21orf59-TCP10L	ENSG00000265590.9	235.716	266.174	184.35	181.757	231.813	148.019	119.698	143.505	209.515	180.221	83.8701	172.577	218.087	259.4	184.718	188.351	103.777	226.916	164.969	159.56	100.898	38.2184	160.128	101.685	163.003	199.874	173.944	150.097
NPM1P45	ENSG00000265593.1	0	0	0	0	0	0	0	0	0	0	0	0	0	0	0	0	0	0	0	0	0	0	0	0	0	0	0	0
AC011193.2	ENSG00000265614.1	0	0	0	0	0	0	0	0	0	0	0	0	0	0	0	0	0	0	0	0	0	0	0	0	0	0	0	0
AC139085.1	ENSG00000265626.1	0	0	0	0	0	0	0	0	0	0	0	0	0	0	0	0	0	0	0	0	0	0	0	0	0	0	0	0
GLUD1P8	ENSG00000265630.2	0	1	1.02784	1.03139	0	0	0	1	0	0	2.41912e-07	0	0	2	0	0	5.90682	5	9.23523	2.55069	0	1.50402e-06	0	1	0	0	0	0
BNIP3P3	ENSG00000265631.1	0	1	0	0	0	0	0	0	1	5	2	0	3	0	0	0	0	0	0	0	0	0	0	0	0	0	0	1
AC090415.1	ENSG00000265639.1	0	0	0	0	0	0	0	0	0	0	0	0	0	0	0	0	0	0	0	0	0	0	0	0	0	2	0	0
TUFMP1	ENSG00000265646.2	0	0	0	0	1	6	3	0	0	0	0	0	0	0	0	2	0	0	0	0	0	0	0	0	0	0	0	0
RPL17	ENSG00000265681.7	8960.02	8630.98	5961.45	7280.91	5529.32	5941.44	5477.52	4615	3146.25	3416.9	2821.63	3203.42	3076.33	2898.7	3859.95	3719.03	5112.76	10216	6999.03	5860.69	7182.02	7078.65	8535.46	9240.21	3984.63	4748.4	4290.86	4034.59
SYPL1P2	ENSG00000265683.1	0	9	7	9	0	3	4	1	1	1	5	2	4	0	12	0	2	5	2	6	3	2	3	0	0	3	1	1
AC074143.2	ENSG00000265690.7	44.9502	84.922	54.1706	52.86	83.3215	101.741	182.432	166.983	60.2567	77.9768	57.7254	61.6727	191.036	369.204	316.507	337.621	620.158	840.059	563.452	594.218	162.576	283.522	99.4178	142.93	54.4288	38.5112	54.5748	54.8655
AC026271.4	ENSG00000265693.1	0	0	0	0	0	0	0	0	0	0	0	0	0	0	0	0	0	0	2	0	2	0	0	1	0	0	0	0
LARP7P3	ENSG00000265698.1	0	0	0	0	0	0	0	0	0	0	0	0	0	0	0	0	0	0	0	0	0	0	0	0	0	0	0	0
AC027216.1	ENSG00000265712.1	0	0	0	0	0	0	0	0	0	0	0	0	0	0	0	0	0	0	0	0	0	0	0	0	0	0	0	0
AC023389.2	ENSG00000265713.1	0	0	0	0	0	0	0	0	0	0	0	0	0	0	0	0	0	1	0	2	0	2	3	0	0	1	0	0
KYNUP2	ENSG00000265746.1	0	0	0	0	0.999998	0	0	3	0	0	0	0	0	0	0	2	1	0.999999	0	0	0	0	0	0	0	0	0	0
ZNF488	ENSG00000265763.4	0	3	0	0	1	0	0	1	0	0	0	0	0	1	7	8	1	0	0	2	1	0	0	0	0	1	2	1
CXADRP3	ENSG00000265766.3	2	0	0	0	2	2	1	1	0	0	0	1	8.09499	1	5.03909	2.04805	1	0	2	3	1	2	0	0	0	0	0	1
CYP4F35P	ENSG00000265787.2	18.4728	21.344	29.512	28.5386	32.7315	47.5587	23.7681	27.8038	0	5	3	1	20	17	13	7	225.74	384.599	277.529	158.237	6	31.1963	6	6.13194	3	3	2	0
NOS2P1	ENSG00000265788.2	1	9	2	3.052	4	1	1	1.07042	2.02228	1.04186	0	0	8.48884	3.5485	6	2	1.04381	9	1	2.02238	1	0	2	1.03147	4	0	0	0
RNASEH1P1	ENSG00000265790.1	0	1	0	0	0	0	0	0	0	0	0	0	0	0	3	0	0	0	0	0	0	0	0	0	0	0	0	0
AC138207.6	ENSG00000265798.6	0	0	0	0	0	0	1	1	0	2	0	1	0	0	6.18673	5	1	2.08587	0	0	3.34164	3	0	0	0	0	1	0
SEC22B	ENSG00000265808.3	1803.94	1570.81	1491.26	1253.5	1752.68	1825.43	1724.65	1596.56	6009.22	7046.78	5946.18	6992.08	5844.15	6346.13	8045.83	7174.67	1198.46	2292.59	1393.95	1241.16	2136.68	1907.54	2816.7	2417.34	4609.79	4510.59	5048.9	5390.77
FSBP	ENSG00000265817.3	584.674	507.834	433.103	395.478	216.63	341.181	330.421	235.493	535.678	671.65	510.51	675.594	559.458	556.901	750.693	593.504	457.522	1020.2	705.059	442.665	229.61	313.455	300.507	288.238	397.308	386.531	397.128	507.632
EEF1E1-BLOC1S5	ENSG00000265818.1	0	4.34707	0	0	1.70243	1.69014	0	9.57929	8.76981	0	0	3.18923	0	0	0	0	0	0	0	0	0	0	0	2.08558	2.08391	8.54904	0	0
AC130289.1	ENSG00000265833.1	0	0	0	0	0	0	0	0	0	0	0	0	0	0	0	0	0	0	0	0	0	0	0	0	0	0	0	0
CCND3P2	ENSG00000265836.1	0	0	0	0	0	0	0	0	0	0	0	0	0	0	0	0	0	0	0	0	0	0	0	0	0	0	0	0
AL353996.1	ENSG00000265853.1	0	0	0	0	0	0	0	0	0	0	0	0	0	0	0	0	0	0	0	0	0	0	0	0	0	0	0	0
AC007923.2	ENSG00000265863.1	0	3.00854	3.00028	1.01094	0	1.01092	1.00182	1.00259	2.01056	0	2.01356	1.00026	7.0967	10.0538	0	1.01165	0	4.04728	0	2.01351	0	4.57345	0	0	0	0	0	0
PDLIM1P2	ENSG00000265881.1	0	0	0	0	0	0	0	0	0	0	0	0	0	0	0	0	0	0	0	0	0	0	0	0	0	0	0	0
AC060771.1	ENSG00000265883.1	0	0	0	0	0	0	0	0	0	0	0	0	0	0	0	0	0	0	0	1	0	0	0	0	0	0	0	0
AC233263.1	ENSG00000265897.2	0	0	0	0	0	0	0	0	0	0	0	0	0	0	0	0	0	0	0	0	0	0	0	0	0	0	0	0
AC015818.6	ENSG00000265916.1	2	1	1	1	6	13	6	7	1	0	0	0	0	0	0	8	11	22	13	10	9	9	6	1	0	0	0	0
ARL2BPP1	ENSG00000265934.1	0	0	0	0	0	0	0	0	0	0	0	0	0	0	0	0	0	0	0	0	0	0	0	0	0	0	0	0
AC091042.1	ENSG00000265936.1	0	0	0	0	0	0	0	0	0	0	0	0	0	0	0	0	0	0	0	0	0	0	0	0	0	0	0	0
UBE2CP2	ENSG00000265939.1	4	2	3	2	1	0	3	3	0	1	1	0	4	0	0	7	2	14	4	1	1	1	1	1	4	0	0	0
AC090312.2	ENSG00000265946.1	0	0	0	0	0	0	0	0	0	0	0	0	0	0	0	0	0	0	0	0	0	0	0	0	0	0	0	0
TXNIP	ENSG00000265972.5	676	646	699	617	6217	6374	5716	5545	15719	22994	18261	20358	764	1058	967	1051	3996	9539	6275	5114	2831	1894	7050	7943	2504	4168	4700	4133
AP006587.6	ENSG00000265973.1	0	0	0	0	0	0	0	0	0	0	0	0	0	0	0	0	0	0	0	0	0	0	0	1	0	0	0	0
AC103810.3	ENSG00000265982.1	2	3	0	2	1.74538	3	3	6	0	1	1	1	10	4.65248	14	7	2	4	5.58972	1.3639	0	0	0	0	0	0	0	0
AC109315.1	ENSG00000266003.1	0	0	0	0	0	0	0	0	0	0	0	0	0	0	0	0	0	0	0	0	0	0	0	0	0	0	0	0
AC087393.3	ENSG00000266009.1	0	0	0	0	0	0	0	0	0	0	0	0	0	0	0	0	0	0	0	0	0	0	0	0	0	0	0	0
SRGAP2	ENSG00000266028.7	2239.43	2342.74	1940.28	1511.77	1933.79	2035.18	2098.57	1871.69	1709.38	2007.07	1805.55	1927.82	992.136	1226.04	1534.2	1314.85	2859.15	4775.68	2353.16	2856.83	1432.99	1583.98	1572.71	1689.78	1812.37	1965.06	1851.01	1847.96
AC015818.7	ENSG00000266042.1	0	0	0	0	0	0	0	0	0	0	0	0	0	0	0	0	0	0	0	0	0	0	0	0	0	0	0	0
AC091178.1	ENSG00000266048.1	0	0	0	0	0	0	0	0	0	0	0	0	0	0	0	0	0	0	0	0	0	0	0	0	0	0	0	0
AC233702.6	ENSG00000266050.3	0	0	0	0	0	0	0	0	0.450476	0	0	0	0	0	0	0	0	0	0	0	0	0	0	0	0	0	0	0
POLRMTP1	ENSG00000266066.1	3.01353	4.01925	5.03984	7.03923	14.0532	7.04106	7.07481	10.066	0	0	0	0	0	1.00275	0	0	1.00473	2.01414	0	2.00581	1.00447	2.00942	0	0	0	0	0	0
BAHCC1	ENSG00000266074.8	720	1031	778	665	1172	1149	1514	1362	265	240	223	265	316	399	418	414	2249	4145	2292	2351	1543	1414	1110	1320	185	166	140	146
AC004805.1	ENSG00000266076.1	0	2.61286	0	0	0	0	0	0	0	0	0	0	0	0	0	0	1.83672	0	3.81133	0	0	0	0	0	3.31864	0	0	0
AC015813.2	ENSG00000266086.2	264.265	265.517	235.697	232.367	2193.51	2713.02	2739.43	1850.42	193.262	167.989	146.661	259.647	1990.81	2297.03	2750.55	2984.44	1381.02	2432.83	1983.99	1458.74	436.433	886.431	290.074	502.576	206.166	213.231	189.498	254.952
RASSF5	ENSG00000266094.7	303	257	238	210	232	245	190	188	97	137	106	117	175	152	304	238	55	119	73	71	37	66	55	43	22	20	15	24
AC009831.2	ENSG00000266105.1	0	0	0	0	0	0	0	0	0	0	0	0	0	0	0	0	0	1	0	0	0	0	0	0	0	0	0	0
FBXO36P1	ENSG00000266117.1	1	0	0	2	0	5	2	1	0	1	0	1	3	0	0	10	0	0	1	1	0	0	0	0	0	0	0	0
ZNF415P1	ENSG00000266127.1	0	0	0	0	3	0	0	0	0	2	0	0	2	0	0	0	0	6	0	0	0	4	1	0	3	0	0	0
SRP68P1	ENSG00000266129.1	0	0	0	0	0	0	0	0	0	0	0	0	0	0	0	0	0	0	0	0	0	0	0	0	0	0	0	0
RHOT1P1	ENSG00000266145.1	0	0	0	0	0	0	0	0	0	0	0	1	0	0	0	0	0	0	0	0	0	0	0	0	0	0	0	0
AC103810.4	ENSG00000266155.2	0	0	0	0	1	0	0	0	0	0	0	0	0	0	0	0	0	0	0	0	0	0	0	0	0	0	0	0
YWHAEP2	ENSG00000266162.1	0	0	0	0	0	0	0	0	0	0	0	0	0	0	0	0	0	0	0	0	0	0	0	0	0	0	0	0
STRADA	ENSG00000266173.7	1230	1304.01	954	970.014	773	868	751	662.012	681.954	740.004	652	614.716	899	968.01	1322.26	1212	1405.03	2406.11	1489.02	1287.02	706.012	923.135	687.026	883.031	648	756	585	650
AC025627.3	ENSG00000266179.2	0	0	0	2	3	3	2	6	1	2	0	1	2	1	4	2	4	5	11	7	1	2	1	7	0	1	0	1.38082
EIF4A3P1	ENSG00000266181.1	0	0	0	0	0	0	0	0	0	0	0	0	0	0	0	0	0	0	0	0	0	0	0	0	0	0	0	0
AC018371.2	ENSG00000266184.1	0	0	0	0	0	0	0	0	0	0	0	0	0	0	0	0	0	0	0	0	0	0	0	0	0	0	0	0
AC090287.1	ENSG00000266190.1	0	0	0	0	0	0	0	0	0	0	0	0	0	0	0	0	0	0	0	0	0	0	0	0	0	0	0	0
PNLIPRP2	ENSG00000266200.6	0	0	0	0	0	0	0	0	0	0	0	0	0	0	0	0	0	0	0	0	0	0	0	0	0	0	0	0
SS18L2P2	ENSG00000266201.1	0	0	0	0	0	0	0	0	0	0	0	0	0	0	0	0	0	0	0	0	0	0	0	0	0	0	0	0
AC005697.1	ENSG00000266202.1	0	0	0	0	0	0	0	0	0	1.08831	0	0	0	0	0	0	0	0	0	0	0	0	0	0	0	0	0	0
CTSLP2	ENSG00000266217.2	0	0	0	0	0	0	0	0	0	0	0	0	0	0	0	0	0	1	0	0	0	0	0	0	0	0	0	0
NPM1P2	ENSG00000266227.1	0	0	0	0	0	0	0	0	0	0	0	0	0	0	0	0	0	0	0	0	0	0	0	0	0	0	0	0
GRAMD4P7	ENSG00000266242.1	0	0	1	0	0	0	0	0	0	0	0	0	0	0	0	0	0	0	0	0	0	0	0	0	0	0	0	0
COX6CP3	ENSG00000266251.1	0	0	0	0	0	0	0	0	0	0	0	0	0	0	0	0	0	0	0	0	0	0	0	0	0	0	0	0
KLF14	ENSG00000266265.3	0	0	0	1	0	0	0	0	0	0	0	0	0	0	0	0	0	0	0	1	3	0	0	3	0	0	0	0
UBL5P2	ENSG00000266282.1	0	0	0	1	0	0	0	0	0	0	0	0	0	0	0	0	1	0	0	0	0	0	0	0	0	0	0	0
ARIH2P1	ENSG00000266296.1	0	0	0	0	0	0	0	0	0	0	0	0	0	0	0	0	0	0	0	0	0	0	0	0	0	0	0	0
AC098850.3	ENSG00000266302.6	7.6358	15.9041	16.3792	8.67867	0	9.19068	7.4341	10.6522	12.2235	12.3867	6.75614	15.8294	14.5913	26.9996	22.3439	1.92316	12.3677	9.22898	3.168	8.73303	6.09406	4.50995	0	2.61267	3.98753	7.82684	4.70533	5.02069
AC061975.5	ENSG00000266306.1	1	3	0	0	0	0	0	0	0	0	0	0	0	0	0	0	0	0	2	4	0	0	0	0	0	0	0	0
NBPF15	ENSG00000266338.6	653.84	739.374	627.5	542.89	875.483	986.883	1011.23	771.02	746.366	915.239	703.693	846.077	1441.57	1626.19	2082.89	2059.8	838.369	1602.68	1059.89	948.967	656.528	863.279	742.941	807.376	492.905	585.645	561.19	537.216
AC090615.1	ENSG00000266356.1	0	0	0	0	0	0	0	0	0	0	0	0	0	0	0	0	0	0	0	0	0	0	0	0	0	0	0	0
AC087499.7	ENSG00000266364.1	0	0	0	0	0	0	0	0	0	0	0	0	0	1	0	1	0	0	0	0	0	0	0	0	0	0	0	0
AC053481.3	ENSG00000266365.1	0	0	0	0	0	0	0	0	0	0	0	0	0	0	0	0	0	0	0	0	0	0	0	0	0	0	0	0
AP002472.1	ENSG00000266373.1	1.36665	0	0	0	0	0	0	0	0	0	0	0	0	0	5.86255	6.14232	0	0	0	0	0	0	0	0	0	0	0	0
AC090616.5	ENSG00000266379.6	0	0	0	0	0	0	0	0	0	0	0	3	0	5	0.813272	0	0	0	0	2	0	0	0	0	0	0	0	0
AP005061.1	ENSG00000266405.3	18	19	22	21	9	11	9	12	30	36	29	41	31	44	44	68	56	114	68	51	35	28	38	36	12	8	21	12
NCOA4	ENSG00000266412.5	1914	1623	1333	1214	1917	2095	1803	1669	1564	1864	1673	1948	894	1090	1430	1204	712	1532	995	868	1002	879	1227	1118	1586	1582	1754	1725
AC130289.2	ENSG00000266416.1	0	0	0	0	0	0	0	0	0	0	0	0	0	0	0	0	0	0	0	0	0	0	0	0	0	0	0	0
TBC1D3P5	ENSG00000266433.6	3	11	3	4	27	29	35	23	7	3	5	13	11	7	27	17	32	47	17	24	11	10	1	5	4	1	3	1
AC007923.3	ENSG00000266448.1	0	0	0	0	0	0	0	0	0	0	0	0	0	0	0	0	0	0	0	0	0	0	0	0	0	0	0	0
AP001180.5	ENSG00000266470.1	0	0	0	0	0	0	0	0	0	0	0	0	0	0	0	0	0	0	0	0	0	0	0	0	0	0	0	0
MRPS21	ENSG00000266472.5	909.881	956.979	627.059	889	627.1	684	645	607.983	795.983	857.916	685	826.986	1898.61	2093	2288	2301.71	1260.99	2076.98	1664	1205	592	737.044	531	553.98	833	1068	771.991	855
AC105245.1	ENSG00000266479.1	0	0	0	0	0	0	0	0	4	5	8	11	0	8	2	3	0	0	0	0	0	0	0	0	0	0	0	0
RDM1P2	ENSG00000266497.1	0.666666	0.666665	0.333331	0.666661	0	0	0.730687	0.999993	1.936	0.999995	0	0	0	1.95366	1.33333	0	0.666667	2.93943	0.333333	0.802218	0	0.340725	0.666663	1.48209	0	0	0.333332	0
AC025198.1	ENSG00000266501.1	0	0	0	0	0	1.02807	0	0	0	1	0	0	5.09765	0	1	1	0	0	0	0	0	0	0	1	0	0	0	0
RDM1P1	ENSG00000266504.1	0.666666	0.666665	0.333331	0.666661	0	0	0.730687	0.999993	1.936	0.999995	0	0	0	1.95366	1.33333	0	0.666667	2.93943	0.333333	0.802218	0	0.340725	0.666663	1.48209	0	0	0.333332	0
RAC1P1	ENSG00000266520.1	0	0	0	0	0	0	0	0	0	0	0	0	0	0	0	0	0	0	0	0	0	0	0	0	0	0	0	0
AP005242.2	ENSG00000266522.1	0	0	0	0	0	0	1.00098	0	1	1	0	0	0	0	0	0	0	0	0	1	1	0	1	2	0	0	0	0
GDF10	ENSG00000266524.3	0	0	0	0	0	0	0	0	0	0	0	0	0	0	0	0	0	0	0	0	0	0	0	0	0	0	0	0
MTCYBP13	ENSG00000266529.1	0	0	0	0	0	0	0	0	0	0	0	0	0	0	0	2	0	0	0	0	0	0	0	0	0	0	0	0
SPDYE22P	ENSG00000266537.1	0	0	0	0	0	0	0	0	0	0	0	0	0	0	0	0	0	0	1	0	0	3	0	0	0	0	0	0
AC023575.1	ENSG00000266549.1	0	0	0	0	0	0	0	0	0	0	0	0	0	0	0	0	0	0	0	0	0	0	0	0	0	0	0	0
AC011195.1	ENSG00000266561.2	0	0	0	0	0	0	0	0	0	0	0	0	0	0	0	0	0	0	0	0	0	0	0	0	0	0	0	0
EIF1P5	ENSG00000266563.1	0	0	0	0	0	0	0	0	0	0	0	0	0	0	0	0	0	0	0	0	0	0	0	0	0	0	0	0
BOLA2P1	ENSG00000266575.1	0	0	2	0	0	0	0	0	0	0	0	0	0	0	0	0	0	0	0	0	0	0	0	0	0	0	0	0
LONRF2P1	ENSG00000266605.1	0	0	0	0	0	0	0	0	0	0	0	0	0	0	0	0	0	0	0	0	0	0	0	0	0	0	0	0
RFWD2P1	ENSG00000266613.1	0	0	0	0	0	0	0	0	0	0	0	0	0	0	0	0	0	0	0	0	0	0	0	0	0	0	0	0
AC053481.4	ENSG00000266647.1	0	0	0	0	0	0	0	0	0	0	0	0	0	0	0	0	0	0	0	0	0	0	0	0	0	0	0	0
SETP3	ENSG00000266648.1	0	0	0	0	0	0	0	0	0	0	0	0	0	1.00441	0	0	0	0	0	0	0	0	0	0	0	0	0	0
AC233702.8	ENSG00000266673.1	0	0	0	0	0	0	0	0	0	0	0	0	0	0	0	0	0	0	0	0	0	0	0	0	0	0	0	0
AC138761.2	ENSG00000266691.1	0	0	0	0	0	0	0	0	0	0	0	0	0	0	0	0	0	0	0	0	0	0	0	0	0	0	0	0
OR4K8P	ENSG00000266693.1	0	0	0	0	0	0	0	0	0	0	0	0	0	0	0	0	0	0	0	0	0	0	0	0	0	0	0	0
PSMD7P1	ENSG00000266707.1	0	0	0	0	0	0	0	0	0	0	0	0	0	0	0	0	0	0	0	0	0	0	0	0	0	0	0	0
MYO15B	ENSG00000266714.9	35	45.0017	28.8421	30	82.0095	74.0095	116	85.0066	125.165	142.05	113.034	135	274	318	318.008	404.501	1049	1934.41	1264.27	1135	371	461	324.329	614.274	79.0321	141	124.024	97.0102
AC015688.4	ENSG00000266728.5	0	0	0	0	0	0	0	0	0	0	0	0	0	0	0	0	0	0	0	0	0	0	0	0	0	0	0	0
TBC1D29P	ENSG00000266733.7	7	11	5	6	26	33	39	34	6	6	4	8	10	13	25	16	13	26	24	17	11	24	6	8	3	7	5	6
GTF2IP6	ENSG00000266736.1	0	0	0	0	0	0	0	0	0	0	0	0	1	0	0	0	0	0	0	0	0	0	0	0	0	0	0	0
AC015688.5	ENSG00000266771.1	0	0	3	0	0	0	0	0	0	0	0	0	0	0	0	1	0	0	0	0	0	0	0	0	0	0	0	0
SH3GL1P1	ENSG00000266777.1	30	25	15	12	58	63	65	60	29	34	23	20	111.201	95	133.1	102	85	94	51	73	36	51	23.6999	34	30	20	38	17
LGALS9DP	ENSG00000266786.1	0	0	0	0	0	0	0	0	0	0	0	0	0	0	0	0	0	0	0	0	0	0	0	0	0	0	0	0
AC087575.1	ENSG00000266806.1	0	0	0	0	0	0	0	0	0	0	0	0	5	4.14884	0	0	0	0	0	1	0	0	0	0	0	0	0	0
PPIAP57	ENSG00000266809.1	0	0	0	0	0	0	0	0	0	0	0	0	0	0	0	0	0	0	0	0	0	0	0	0	0	0	0	0
AP005901.4	ENSG00000266818.1	0	0	0	0	0	0	0	0	1	0	1	1.02517	3	1	0	9.1895	0	0	0	0	0	0	0	0	0	0	0	0
KPNA2P3	ENSG00000266820.1	46.0465	32.0765	31.0139	26.0331	109	116.32	109.703	117.094	26	26	24.065	21.0264	214.118	221.117	340.409	441.194	155	245.202	160.22	141.103	27.1009	46.0387	23.0578	22.0848	23.0123	17.0446	34	30.0328
AC011195.2	ENSG00000266826.2	1	0	0	0	0	0	0	0	0	0	0	0	0	0	0	0	0	0	0	0	0	0	0	0	0	0	0	0
ITM2BP1	ENSG00000266853.1	0	0	0	0	0	0	0	0	2	0	0	0	0	0	0	0	0	0	0	0	1	0	1	1	0	0	0	1
RPSAP67	ENSG00000266858.1	0	0	0	0	0	0	0	0	0	0	0	0	0	0	0	0	1	0	0	2	0	0	0	0	0	0	0	0
AC138207.8	ENSG00000266865.6	17	7.04667	15.0242	9.10528	8.01251	20	14.0206	10	41.5063	53	50.7316	35	74.9901	63.5107	73.3118	52.5557	34.0984	68	51.3235	32.2264	21	24.158	38.0956	21	29.0447	24	20.1825	25
AC104996.2	ENSG00000266876.1	0	0	0	0	0	1.00364	1.01008	0	0	0	2.01006	0	0	0	0	0	0	0	0	0	1	0	0	0	0	0	0	0
AC132825.4	ENSG00000266885.2	0	0	3	0	0	0	1	0	0	1	0	0	0	0	1	0	1	5	0	0	0	1	0	0	2	0	2	0
AP000902.1	ENSG00000266891.1	2	1	1	1	3	1	1	0	0	0	0	0	0	2	0	0	3	0	0	0	0	0	1	1	0	0	0	0
AKR1B1P7	ENSG00000266899.2	0	0	0	0	0	0	0	0	0	0	0	0	0	0	0	0	0	0	0	0	0	0	0	0	0	0	0	0
AC005357.1	ENSG00000266906.1	0	0	0	0	0	0	0	0	0	0	0	0	0	0	0	0	0	1	1	0	0	0	0	0	0	0	0	0
AC006116.1	ENSG00000266907.1	0	0	1	0	0	2	2	0	0	0	0	0	0	0	0	3	5	18	9	2	1	0	1	3	1	0	0	0
SLC25A6P4	ENSG00000266909.1	0	0	0	0	0	0	3	0	0	0	0	0	0	0	0	0	0	0	2	1	1	0	0	1	0	0	0	0
AC008507.1	ENSG00000266910.2	1	5	2	2	1	0	0	0	5	14	6	3	4	15	6	1	23	41	25	27	5	4	6	8	7	4	5	4
MRPS5P4	ENSG00000266915.1	0	0	0	0	0	0	0	0	0	0	0	0	0	0	0	0	0	0	0	0	0	0	0	0	0	0	0	0
ACTBP9	ENSG00000266920.1	0	0	0	1	0	0	0	0	0	0	0	0	0	0	0	0	0	0	0	0	0	0	1.0001	0	0	0	0	0.537827
AC092651.2	ENSG00000266931.2	0	0	0	0	2	1.05414	1	1	1	1	0	0	0	0	0	0	0	2	0	0	2	2	0	1	4	1	0	1
AC006116.2	ENSG00000266932.1	0	0	0	0	2	0	0	0	0	0	0	0	0	0	0	2	2	0	0	1	0	0	0	0	1	0	0	0
AC119403.2	ENSG00000266938.1	0	0	0	0	0	0	0	0	0	0	0	0	0	1	0	0	0	0	0	0	0	0	0	1	0	0	0	0
RPSAP66	ENSG00000266943.1	0	0	0	0	0	0	0	0	0	0	0	0	0	0	0	0	0	0	0	0	0	0	0	0	0	0	0	0
AC005262.1	ENSG00000266944.1	0	0	0	0	0	0	1	0	0	0	0	0	2	4	0	9	0	0	0	0	0	0	0	1	0	0	0	0
MRPL37P1	ENSG00000266946.1	0	0	1	0	0	0	4	1	1	1	5	0	3	0	0	0	3	0	1	0	0	5	0	0	0	0	0	0
AC092073.1	ENSG00000266953.6	0	3.63804	1.39917	0	3.8907	3.15416	0	2.11919	0	6.47596	0	0	1.20882	4.92989	11.2807	13.9923	0	0	0	0	0	0	0	0	1.91347	0	8.33266	1.52604
AC005786.1	ENSG00000266959.1	0	0	0	0	0	0	0	0	0	0	0	0	0	0	0	0	0	0	0	0	0	0	0	0	0	0	0	0
FXYD1	ENSG00000266964.5	1	1	0	1	7	6	16	9	2	0	2	5	32	31	39	40	42	77	42	36	24	14	48	32	0	2	0	2
AARSD1	ENSG00000266967.7	530.244	669.21	450.031	567.463	541.825	546.863	517.252	381.593	390.731	413.757	384.087	370.232	443.552	517.871	583.748	580.17	467.004	910.247	648.001	467.616	682.596	838.529	794.459	726.072	651.589	801.53	591.901	533.159
OR4F8P	ENSG00000266971.1	0	0	0	0	0	0	0	0	0	0	0	0	0	0	0	0	0	0	0	0	0	0	0	0	0	0	0	0
POLR3GP2	ENSG00000266984.1	0	0	0	0	0	0	0	0	0	0	0	0	0	0	0	0	0	0	0	0	0	0	0	0	0	0	0	0
FTLP5	ENSG00000266989.1	0	0	0	0	0	0	0	0	0	0	0	0	0	0	0	0	0	0	0	0	0	0	0	0	0	0	0	0
DHX40P1	ENSG00000266992.1	9.3951	6.34725	7.59469	6.33959	2.4589	1.16815	5.92018	8.99622	0	0	0	0	0	0	0	5.2365	8.98354	10.2504	9.69591	8.03741	13.0359	6.01132	10.5835	16.7538	0	0	0	1.25973
AP001542.1	ENSG00000266995.1	1	0	0	0	2	0	0	1	0	0	0	0	3	1	0	1	0	0	0	0	0	0	0	0	0	0	0	1
AC090227.1	ENSG00000266997.2	0	0	0	0	0	0	0	0	0	2.36826	0	0	0	0	0	0	0	0	0	0	0	0	3.85045	0	0	0	2.25696	0
AC006538.2	ENSG00000267001.1	19.0387	45.6119	19.8413	34.4482	24.2006	7.05178	31.706	15.0614	21.0061	29.0441	21.0396	12.4909	0	0	7.55444	0	0	8.9017	17.7908	9.0228	16.7237	17.874	29.8439	29.4898	28.4108	28.2177	21.0558	32.4269
AC002984.1	ENSG00000267005.1	0	0	0	0	0	0	0	1	0	0	0	0	0	0	0	0	0	0	0	0	0	0	0	0	0	0	0	0
NTF6A	ENSG00000267019.1	0	0	0	0	0	0	0	0	0	0	0	0	0	0	0	0	0	0	0	0	0	0	0	0	0	0	0	0
AC067968.1	ENSG00000267022.1	16.5732	40.625	17.9803	35.3669	54.2319	23.6842	68.9035	27.8043	40.0879	45.4805	47.8018	56.5418	15.7746	21.1509	23.9612	0	33.1666	82.5445	27.9951	78.0106	67.2691	45.3478	59.9524	74.5235	22.483	35.6899	45.6632	10.7984
LRRC37A16P	ENSG00000267023.5	229	235	199	177	263	264	312.661	287	655	774.618	702	736	75	83	112	96	210	394	164	236	265	266	293	287	543	543	571	579.491
AP001357.1	ENSG00000267032.1	0	0	0	0	1	0	0	0	0	0	0	0	0	0	0	0	0	1	0	0	0	0	0	0	0	0	0	0
AC005559.1	ENSG00000267036.2	1	0	2.01924	0	0	1	1	0	0	0	0	0	0	0	0	0	0	0	1	0	1	1	2.01901	0	1	0	0	0
ZNF850	ENSG00000267041.6	163.309	149.743	104.802	96.602	217.657	248.555	290.209	229.069	51.1124	52.6617	38.8722	68.7725	42.5712	86.8959	93.5955	106.495	63.7982	101.539	39.6117	45.0153	29.9721	45.4121	42.9563	27.4165	42.0122	45.1385	43.0553	53.5209
E2F3P1	ENSG00000267046.1	0	2	3	1	0	0	0	0	0	1	0	0	0	0	0	0	0	0	0	0	0	0	0	0	0	0	0	0
AC005336.1	ENSG00000267056.2	3	0	5	1	1	1	0	2	1	0	0	0	7	16	5	13	0	0	0	0	2	0	0	0	0	0	0	0
AC005943.1	ENSG00000267059.2	18.5181	0	0	0	14.721	0	50.7839	111.965	2.38981e-07	59.3379	37.3672	22.3957	0	0	0	0	0	0	0	0	27.0182	197.685	108.928	0	111.015	154.366	56.8952	99.972
PTGES3L	ENSG00000267060.5	20.0836	13.3204	10.853	12.8872	14.0008	22.8843	24.9286	11.3042	18.5454	5.31311	18.3755	14.9244	19.4794	25.3866	57.5536	52.6255	23.3069	51.9176	43.4247	57.8145	11.436	19.4497	9.35308	8.18495	2.56705	12.2787	6.05935	2.14107
AC107990.1	ENSG00000267066.1	0	0	0	0	0	0	0	0	0	0	0	0	0	0	0	0	0	0	0	0	0	0	0	0	0	0	0	0
CCDC58P3	ENSG00000267076.1	0	0	1.00978	0	1	0	1.04984	0	0	0	0	0	4	0	1	0	1	0	0	1.01341	0	0	1.01372	0	0	0	0	0
KRT18P61	ENSG00000267083.1	1	0	0	0	0	0	0	0	2	0	0	0	0	0	5	0	0	1	0	0	0	1	0	0	0	0	0	0
AC015802.2	ENSG00000267084.1	0	0	0	0	0	0	0	0	0	0	0	0	2	0	0	0	0	0	0	0	0	0	0	0	0	0	0	0
AL512605.2	ENSG00000267085.1	0	1	0	0	0	0	0	0	0	0	3	0	3	2	0	0	0	0	0	0	0	0	0	0	0	0	0	0
AC087683.1	ENSG00000267088.1	4	0	4	1	0	0	1	0	3	0	0	0	0	0	0	0	0	2	1	0	0	0	0	1	0	0	2	0
CTBP2P7	ENSG00000267091.1	0	3	1	0	0	2	5	2	0	1	0	4	0	3	0	5	3	5	4.00919	9	6	7	3	5	0	0	1	0
NTF6G	ENSG00000267099.1	0	0	0	0	0	0	0	0	0	0	0	0	0	0	0	0	0	0	0	0	0	0	0	0	0	0	0	0
AC060766.1	ENSG00000267102.1	59	56	31	34	9	22	19	19	45	49	29	49	58	73	88	111	4	6	5	2	0	0	0	1	57	52	33	52
AC010327.1	ENSG00000267110.1	0	0	0	0	2.6198	0	0	0	0	0	0	0	0	0	0	0	0	0	1.99304	1.1189	0	0	0	0	0	0	0	0
AF038458.1	ENSG00000267113.1	0	1	0	0	0	2	0	2	2	0	0	0	0	0	0	0	1	2	0	0	0	1	0	0	0	0	0	0
AP005264.2	ENSG00000267116.1	0	0	0	0	0	0	0	0	0	0	0	0	0	0	0	0	0	0	0	0	0	0	0	0	0	0	0	0
RPL10P15	ENSG00000267119.1	0	2	1	1	3	0	1	2	0	0	0	0	1.00182	0	0	0	5	6	6.00412	5.0035	0	0	1.00062	1.00118	1	0	0	1.00084
AD000671.2	ENSG00000267120.3	17.5507	0	7.11774	0	18.1232	26.0048	6.91719	0	0	4.81456	0	3.95995	0	0	10.8305	0	3.72718	86.0643	13.2521	32.2617	0	3.96808	15.7648	0	5.91927	0	3.56324	8.7613
AC090360.1	ENSG00000267127.7	5	1.02417	4	13	2.01514	10	7.06255	8.44027	1.29048	3	2	0	6	7	1	4	33.0284	46	62	35	17	36.0524	11	18.088	4.0341	5.1833	3.05506	4
OR1AC1P	ENSG00000267129.1	0	0	0	0	0	0	0	0	0	0	0	0	0	0	0	0	0	0	0	0	0	0	0	0	0	0	0	0
HMGB3P27	ENSG00000267132.1	0	0	0	0	0	0	0	0	0	0	0	0	0	0	0	0	0	0	0	0	0	0	0	0	0	0	0	0
AD000091.1	ENSG00000267135.2	0	0.493841	0	0	0	0	0	0	0	0	0	0	0	0	0	1.04536	0	0	0	1.00505	0	0	0	0	0	0	0	0
AC007998.2	ENSG00000267140.1	3.0747	3.12436	4.10138	2.0728	3.20882	0	0	0	0	0	0	0	0	1	10.2183	0	4.09323	2.03217	0	2.06677	1.06042	2.20051	2.17824	2.17541	2.03699	2.208	1.04482	0
AC092296.2	ENSG00000267142.1	0	0	0	0	0	0	0	0	0	0	0	0	0	0	0	0	0	0	0	0	0	0	0	0	0	0	0	0
AC006116.3	ENSG00000267145.1	1	0	0	0	0	0	0	1	0	0	0	0	0	0	2	3	0	1	1	0	1	0	0	0	0	0	0	0
AC005777.1	ENSG00000267148.1	0	0	0	0	0	0	0	1	0	0	0	0	0	0	0	0	0	0	0	0	0	0	0	0	0	0	0	0
CTBP2P3	ENSG00000267153.1	0	0	0	0	0	0	0	0	0	0	0	0	0	0	0	0	0	0	0	0	0	0	0	0	0	0	0	0
OR1M4P	ENSG00000267154.1	0	0	0	0	0	0	0	0	0	0	0	0	0	0	0	0	0	0	0	0	0	0	0	0	0	0	0	0
TPMTP1	ENSG00000267156.1	0	0	0	0	1	0	0	0	0	0	0	0	0	0	0	0	0	0	0	0	0	1	0	0	0	1	0	0
AC011499.1	ENSG00000267157.1	0	3.61031	3.57411	0	2	0	1.21466	0	2	0	0	0	0	5.03339	0	0	0	0	0	0	0	0	0	0.236669	0	0	1.26128	4
SDHDP1	ENSG00000267162.1	0	0	0	0	0	0	0	0	0	0	0	0	0	0	0	0	0	0	0	0	0	0	0	0	0	0	0	0
AC007993.1	ENSG00000267166.5	0	0	0	2	0	0	0	1	0	0	0	0	0	0	0	0	0	2.39034	0	0	1	3.06221	0	0	0	0	0	0
AC005837.2	ENSG00000267168.1	0	0	0	0	0	0	1.12259	0	0	0	0	2.33347	0	0	0	0	0	0	0	0	0	0	0	0	0	0	0	0
CALM2P1	ENSG00000267170.1	0	0	0	0	0	0	0	0	0	0	0	0	0	0	0	0	0	0	0	0	0	0	0	0	0	0	0	0
AC245748.1	ENSG00000267173.1	0	0	0	0	1.06227e-06	0	0	2.74661	0	0	0	0	0	0	0	0	0	0	0.855472	0	0	0.279452	1	0	0	0	5.71184	0
PHF5CP	ENSG00000267178.3	0	0	0	0	0	0	0	0	0	0	0	0	1	0	0	0	0	0	0	0	0	0	0	0	0	0	0	0
AC008770.2	ENSG00000267179.1	0	0	0	0	0	0	3.74366	5.18479	0	0	0	0	8.20612	0	3.79901	7.48419	1.72743	3.39579	0	0	0	3.40858	6.72651	8.57833	1	1.40584	0	0
AC007136.1	ENSG00000267180.1	0	0	0	0	0	0	0	0	0	0	0	0	0	0	0	0	0	0	0	0	0	0	0	0	0	0	0	0
SNRPCP20	ENSG00000267182.1	0	0	0	0	0	0	0	0	0	0	0	0	0	0	0	0	0	0	0	0	0	0	0	0	0	0	0	0
AC002545.1	ENSG00000267184.1	0	0	0	0	0	0	0	0	0	0	0	0	0	0	0	0	0	0	0	0	0	0	0	0	0	0	0	0
PTP4A2P1	ENSG00000267185.1	0	0	0	0	2	0	0	0	0	1.0029	0	0	0	0	1.00475	0	0	1.00322	0	3	0	0	0	0	0	0	1	0
AC026898.1	ENSG00000267187.1	0	0	0	0	0	0	0	0	0	0	0	0	0	0	0	0	0	0	0	0	0	0	0	0	0	0	0	0
ATP5MGP7	ENSG00000267189.1	0	0	0	0	0	0	0	0	0	0	0	0	0	0	0	0	0	0	0	0	0	0	0	0	0	0	0	0
TYMSP2	ENSG00000267190.1	0	0	0	0	0	0	0	0	0	0	0	0	0	0	0	0	0	0	0	0	0	0	0	0	0	0	0	0
SNRPGP4	ENSG00000267203.1	4	4	0	2	1	1	2	0	2	0	0	4	0	1	0	0	2	4	0	3	3	4	5	0	1	1	0	0
LCN6	ENSG00000267206.6	0	0	0	0	0	0	0	0	0	1	0	0	0	0	0	0	0	0	1	0	0	0	0	0	0	0	0	0
AC020915.1	ENSG00000267216.1	93.7932	145.226	91.3121	84.7609	9.03768	33.3392	57.9714	55.7259	28.63	44.8095	30.7518	47.0847	69.2094	56.9649	189.986	79.3147	29.315	43.7578	24.9054	22.6479	31.5693	41.5191	20.6093	9.74689	21.8036	28.7958	28.7084	35.0223
AC005336.2	ENSG00000267218.2	0	0	0	0	0	0	0	0	0	0	0	0	0	0	0	0	3	0	0	0	0	0	0	0	0	0	0	0
AC011447.2	ENSG00000267220.1	0	0	0	0	1	0	0	0	0	0	0	0	0	2.22303	0	0	3	0	6	2.15954	2	1	0	2	0	0	0	0
C17orf113	ENSG00000267221.2	24.0741	23.0506	14.0089	16.0911	25.2148	29.579	44.064	29.124	38.0474	55.0148	46.0557	60.1461	56.1786	43.0519	60.7657	91.0224	116.161	195.688	99.3336	127.587	113.063	104.987	111.458	169.782	28.036	36.0942	37.9999	40.0065
AC005324.6	ENSG00000267227.1	0	0	0	0	0	0	0	0	0	0	0	0	0	0	0	0	0	0	0	0	0	2	0	0	0	0	0	0
AC012254.2	ENSG00000267228.7	0.00182755	97.5963	0	9.34796	21.4812	0	31.5823	22.5431	37.6686	50.3413	7.11344	0.802728	3.57555	3	0	0	6.50496	0	0	0	11.328	27.1765	24.7931	11.1588	33.9387	47.4464	2.12738	57.4741
HNRNPA3P16	ENSG00000267233.1	0	0	0	0	0	0	0	0	0	0	0	0	0	0	0	0	0	0	0	0	0	0	0	0	0	0	0	0
ZNF861P	ENSG00000267235.2	0	0	0	0	0	0	0	0	0	0	0	0	0	0	0	0	0	0	0	0	0	0	0	0	0	0	0	0
CYP4F10P	ENSG00000267241.2	0	0	0	0	0	0	0	0	0	0	0	0	0	0	0	0	0	0	0	0	0	0	0	0	0	0	0	0
AC008805.1	ENSG00000267245.1	0	0	0	0	0	0	0	0	0	0	0	0	0	0	0	0	0	0	0	0	0	0	0	0	0	0	0	0
AC055813.1	ENSG00000267253.1	4.2651	2.12109	2.05861	2.01371	0	2.03668	0	2.14495	0	0	0	0	1.07943	2.14473	0	0	1.13923	5.52558	5.5785	2.10568	0	1.09146	0	2.00381	0	0	0	0
PPIAP58	ENSG00000267258.1	0	0	0	0	0	0	0	0	0	0	0	1	0	0	1	0	0	0	0	0	0	1	0	0	0	0	0	0
AC099811.2	ENSG00000267261.5	0	0	0	0	7.66365	0	7.34841	0	2.55808	0	0	0	1.95529	0	5.64028	0	7.91617	5.54962	0	9.21763	0	0	5.38308	2.56167	0	3.35604	4.74779	0
AC006504.3	ENSG00000267264.1	9	11	3	2	7	0	4	1	2	5	4	3	0	5	8	0	2	8	0	7	0	11	0	2	6	1	0	2
AC060766.2	ENSG00000267271.1	0	0	0	0	0	0	0	0	0	0	0	0	0	0	0	0	0	0	0	0	0	0	0	0	0	0	0	0
ATF7	ENSG00000267281.2	50.8317	53.8683	23.1198	33.1325	78.0164	124.266	82.8172	53.8866	14.9525	4.45199	15.1429	4	66.3531	69.6582	73.023	111.541	88.6918	163.506	178.668	85.2469	51.2408	81.0939	33.6406	43.948	8.52176	19.3413	19.7978	4.24864
AP001542.2	ENSG00000267292.1	0	0	0	0	0	0	0	0	0	0	0	0	0	0	0	0	0	0	0	0	0	0	0	0	0	0	0	0
AC012569.1	ENSG00000267293.1	0	0	0	0	0	0	0	0	0	0	0	0	0	0	0	0	1	0	0	0	0	0	0	1	0	0	0	0
AC025048.3	ENSG00000267295.1	0	1.41261	3	3	3.31742	4.63389	2.18423	0	4	1.17262	1	0	2.43509	6.57403	9.53732	6	20.3029	43.6092	12.2943	13.613	5.38381	18.6285	9.90317	8.63787	0	0	0	1
RPL23AP77	ENSG00000267301.1	0	0	0	0	0	0	0	0	0	0	0	0	0	0	0	0	0	0	0	0	0	0	0	0	0	0	0	0
AC011511.4	ENSG00000267303.1	229.511	30.3408	51.0093	193.297	392.078	501.283	16.1387	195.457	20.1201	27.7469	0	0	499.571	543.188	731.897	764.177	432.007	510.156	618.612	307.537	0	25.1559	41.7639	0	3.2642e-05	17.8126	4.15877	0
AL592148.2	ENSG00000267305.2	0	0	0	0	0	0	0	1	1	3.98442	0	1	1	0	0	0	0	2.65704	0	0	0.782633	2.93755	0	0	1	1	0	0
OR4G1P	ENSG00000267310.2	0	0	0	0	0	0	2.0044	0	1	0	0	0	0	1	0	0	0	0	2.00307	0	0	0	0	2.00842	0	0	0	0
AC015911.4	ENSG00000267312.1	0	0	0	0	0	0	0	0	0	0	0	0	0	0	0	0	0	0	0	0	0	0	0	0	0	0	0	0
AC104532.1	ENSG00000267314.1	1.18026	3.3699	1.53358	3.06222	4.44643	3.774	2.21746	1.64756	0	14.4168	7.59552	9.9462	2.59659	0	0	12.9163	1.29435	0	3.67357	0	4.24162	2.09663	5.47429	2.58867	14.8812	15.7738	6.12964	1.29692
AC060766.3	ENSG00000267315.1	0	0	0	0	0	0	0	0	0	0	0	0	0	0	0	0	0	0	0	0	0	0	0	0	0	0	0	0
AC005702.1	ENSG00000267318.1	2.04064	0	0	0	0	4.0991	3	6	0	1	2.03763	2	9	4.67069	3	7.66451	0	3	0	1	0	0	0	1	0	2.02905	1	0
SELENOKP1	ENSG00000267319.1	0	0	0	0	1	0	0	0	0	0	0	0	0	1	0	4	0	0	0	0	2	1	0	0	2	0	0	0
SLC25A1P5	ENSG00000267323.1	26	28	21	15	46	50	28	34	64	81	85	88	79	69	62	76	76	168	71	81	90	55	62	61	88	87	81	75
AC006557.2	ENSG00000267324.1	0	0	0	0	0	0	0	0	0	0	0	0	0	0	0	0	0	0	0	0	0	0	0	0	0	0	0	0
BOLA3P2	ENSG00000267332.1	0	0	0	0	0	0	0	0	0	0	0	0	0	0	0	0	0	0	0	0	0	0	0	0	0	0	0	0
ASNSP6	ENSG00000267333.1	0	0	0	0	0	0	0	0	0	0	0	0	0	0	0	0	0	0	0	0	0	0	0	0	0	0	0	0
AC008687.1	ENSG00000267335.2	0.592422	1.28019	0	0.721284	1.11816	0	1	0	1.5	0	0	0	0	1.97524	0	3.98508	0	0	0	0	0	0	0	2.63324	0	0	0	1.5
EIF4A2P1	ENSG00000267336.1	0	0	0	0	0	0	0	0	0	0	0	0	0	0	0	1	0	0	0	0	0	0	0	0	0	0	0	0
AC060780.2	ENSG00000267340.1	0	1	4	1	6	3	5	1	0	3	0	2	1	1	9	3	1	4	2	3	1	2	0	0	3	1	0	3
ZNF833P	ENSG00000267343.2	13	10	11	15	5	8	7	1	4	1	2	10	2.00496	12	5	6	13	25	12	25	5	11	8	4	1	5	2	6
EIF5AP3	ENSG00000267346.1	1.00036	0	0	2	6	9	7	2	4	3	1	2	9	3	3	8	0	0	1	1	0	1	0	0	5	1	1	1
SH3GL1P3	ENSG00000267352.1	53	35	24	27	147	152	139	88	46	48	35	29	153.799	246	325.886	312	131	139	130	86	16	28	15.0128	19	42	52	43	54
RPL9P29	ENSG00000267355.2	3	2	10	4	2	6	6	3	16	3	3	2	62	76	68	75	16	27	24	27	3	0	0	2	13	3	4	5
AC012309.1	ENSG00000267360.6	2.00694	4.92618	2.01557	0	1	2.8674	8.00684	5.3653	3.13651	3	4.56152	1.73941	4.55397	0	1.38459	19.1096	4.89025	17.0248	0	0	2	1.99059	8.9337	3.32458	2.08766	4.13528	1.03588	2.02984
SEC24AP1	ENSG00000267361.1	0	0	0	0	0	0	0	0	0	1	0	0	1	0	0	0	0	3	0	0	0	1	0	0	0	0	0	0
UPK3BL1	ENSG00000267368.1	99.9685	66.4467	98.3282	23.7213	12.9746	2.66118	0	0	64.1309	101.893	22.77	62.3237	210.332	288.152	523.238	424.696	877.497	1582.07	1236.05	869.703	300.931	468.623	303.4	197.987	35.3455	147.36	0	0.630211
AC015911.7	ENSG00000267369.1	0	0	0	0	0	0	0	0	0	0	0	0	0	3	3	4	0	5	0	0	0	0	0	0	0	0	0	0
AC008752.3	ENSG00000267370.1	4	0	3.00886	3.28811	1	0	0	2	2	4	4.15576	5	1.11512	2.01325	8.43863	1	0	2.04188	2	2	0	1.02366	0	0	3	0	6	3.0042
AP001017.1	ENSG00000267371.1	0	0	0	0	0	0	0	0	0	0	0	0	0	0	0	0	0	0	0	0	0	0	0	0	0	0	0	0
ATP5MGP6	ENSG00000267376.1	0	0	0	0	0	0	0	0	0	0	0	0	0	1	0	0	0	0	0	0	0	1	0	0	0	0	0	0
AC010928.1	ENSG00000267382.1	1	0	0	0	0	0	0	0	0	0	0	0	11	0	0	0	0	0	0	0	0	0	0	0	0	0	0	0
SMCO4P1	ENSG00000267384.3	0	0	0	0	0	0	0	0	0	0	0	0	0	0	0	0	0	0	0	0	0	0	0	0	0	0	0	0
AC011498.4	ENSG00000267385.1	1.01494	3.02545	0	0	1.92226	0	0	4.08134	2.00799	0	2.00361	0	0	1.00326	0	0	9.33826	5.26489	3.19427	3.42257	3.23777	1.23349	1.0064	7.36066	0	0	0	0
AC006504.4	ENSG00000267389.2	0	0	0	0	0	0	0	0	0	0	0	1	0	0	0	0	0	0	0	0	0	0	0	0	0	0	0	0
CYP4F9P	ENSG00000267392.3	0	0	0	0	0	0	0	0	0	0	0	0	0	0	0	0	0	0	0	0	0	0	0	0	0	0	0	0
AC006130.2	ENSG00000267398.1	0	0	0	0	0	0	0	0	0	0	0	0	0	0	0	0	0	0	0	0	0	0	0	0	0	0	0	0
AC010928.2	ENSG00000267400.1	0	0	0	0	0	0	0	0	0	0	0	0	0	0	0	0	0	0	0	0	0	0	0	0	0	0	0	0
AC023043.2	ENSG00000267404.1	0	0	0	0	0	0	0	0	1	0	0	0	0	0	0	0	0	0	0	0	0	0	0	1	0	0	0	0
AC011498.5	ENSG00000267408.1	0	0	0	0	0	1	0	0	0	0	2	0	0	0	0	0	0	0	0	0	0	0	0	0	0	0	0	0
AC011471.1	ENSG00000267415.1	0	0	0	0	0	0	0	0	0	0	0	0	0	0	0	0	0	2.96034	0	0	0	0	0	0	0	0	0	0
ELOCP29	ENSG00000267418.1	0	0	0	0	0	0	0	0	0	0	0	0	0	0	0	0	0	0	0	0	0	0	0	0	0	0	0	0
AC011477.1	ENSG00000267419.2	13.0033	12	9	16.2994	7.35891	19.5253	11.5528	10.7142	12.0046	19.0543	7	10.2243	43.993	24.8364	46.3523	44.0516	37.6783	50.8863	47.6968	47.0317	17	22.6922	13.3623	30.5382	10	16	14	17.0179
AC016582.2	ENSG00000267422.1	6.01508	7.00467	5	0	4	3.00405	4.00906	4	5.00338	1	2	0	0	0	5.01546	0	2	10	2	5.00633	6	4	7	8	3	1	0	2
AC087289.4	ENSG00000267426.5	48.8522	67.6547	84.222	51.0867	61.1972	44.9187	84.496	76.1002	31.9936	39.9195	25.7332	54.1843	152.462	138.131	149.514	144.826	102.623	153.44	85.5451	110.442	64.0161	71.9834	25.5526	41.593	42.7494	11.9737	38.5465	1
AC091135.1	ENSG00000267428.1	0	0	0	0	0	0	0	0	0	0	0	0	0	0	0	0	0	0	0	0	0	0	0	0	0	0	0	0
AC036176.2	ENSG00000267430.1	0	1	0	0	0	1	5	2	0	0	0	0	0	1	4	0	1	1	0	0	0	2	0	1	0	0	0	0
AC008798.1	ENSG00000267433.1	0	0	0	0	0	0	0	0	0	0	0	0	0	0	0	0	0	0	0	0	0	0	0	0	0	0	0	0
AL353997.3	ENSG00000267441.1	0	0	0	0	0	0	0	0	0	0	0	0	0	0	0	0	0	0	0	0	0	0	0.764537	1.38231	0	0	0	0
SMUG1P1	ENSG00000267444.1	0	0	0	0	2	0	2	0	0	0	0	0	0	0	0	0	0	0	0	0	0	0	0	0	0	0	0	0
OR1AB1P	ENSG00000267450.1	0	1.00799	2	0	1.00349	0	0	0	2.00547	0	0	1.01804	0	0	0	13.3379	2.02708	3.13217	1.00628	1.0077	3.05061	2.0876	0	1.01572	0	0	0	0
LINC01835	ENSG00000267453.7	0	0	0	0	0	0	0	0	0	0	0	0	0	0	0	0	0	0	0	0	0	0	0	0	0	0	0	0
AC023043.3	ENSG00000267456.2	0	0	0	0	1	0	0	0	0	0	0	1	0	1	0	0	0	4	0	0	0	0	0	3	0	0	0	0
AC006116.7	ENSG00000267459.1	28.7318	39.6184	9.78297	21.6112	0.64466	20.6445	37.3399	3.18788	14.1311	0	0	3.59743	18.9109	29.9539	21.1846	0	15.2446	62.6748	0	1.45425	30.5811	14.6946	24.9764	31.1044	3.68324	20.4937	3.85175	10.2467
UBE2V2P2	ENSG00000267463.1	0	1	0	0	0	0	0	0	0	0	0	0	0	0	0	0	0	0	1	0	0	0	0	0	0	0	0	0
APOC4	ENSG00000267467.4	3.00901	0	1	0	1.0019	2	0	0	0	0	0	0	5.09346	1	0	1	0	1.02589	1.02938	0	0	1	2	1.00377	0	0	0	0
AC005771.1	ENSG00000267471.1	0	0	0	0	0	0	0	0	0	0	0	0	0	0	0	0	0	0	0	0	0	0	0	0	0	0	0	0
ARHGAP27P2	ENSG00000267472.1	5	3	5	4	5.25462	21	16	10	7	2	2	4	22	20.3475	37	31	12	17	30.4103	18.6361	7	4	0	4	2	3	3	1
AC008481.3	ENSG00000267477.1	0	0	0	0	0	0	0	0	0	0	0	0	0	1.87993	0	0	4.16355	0	4.0634	2.91443	0	0	0	0	0	0	0	0
AP002414.3	ENSG00000267478.1	0	0	0	0	0	0	0	0	0	0	0	0	0	0	0	0	0	0	0	0	0	0	0	0	0	0	0	0
AC104996.3	ENSG00000267482.1	3	1	0	1	1	0	1	0	3	0	1	0	8	3	0	2	6	1	0	1	1	2	2	0	0	1	0	0
GLUD1P4	ENSG00000267486.1	0	0	0	0	0	0	0	0	0	0	0	0	0	0	0	0	0	0	0	0	0	0	0	0	0	0	0	0
AC100843.2	ENSG00000267487.1	0	0	0	0	0	0	0	0	0	0	0	0	0	0	0	0	0	0	0	0	0	0	0	0	0	0	0	0
AC008759.1	ENSG00000267490.1	1	0	0	0	0	0	0	0	0	0	0	0	0	0	0	0	0	0	0	0	0	0	0	0	0	0	0	0
AL353997.4	ENSG00000267492.1	0	0	0	0	0	0	0	0	0	0	0	0	0	0	0	0	0	0	0	0	0	0	0	0	0	0	0	0
NFE2L3P1	ENSG00000267497.1	0	1	0	3	0	0	0	1	2	0	0	1	3	2	0	3	0	2.00196	1.00965	1.01683	0	0	0	0	0	0	0	0
ZNF887P	ENSG00000267500.1	28	20	17	24	8	2	15	8	4	2	14	13.0513	19	13	23	9	12	26	16	14	11	15	8	9	17	13	11	8
AC010327.2	ENSG00000267507.1	0	0	0	0	0	0	1	0	0	0	0	0	0	0	0	0	0	2	0	0	0	0	0	0	0	0	0	0
ZNF285	ENSG00000267508.5	33.284	36.0249	40	36.438	59	55.032	48.6688	76	46.0004	57	67	39.0065	47.0197	41.0008	144.998	95	37.9271	107.008	57.8387	42.0235	20	19.0058	18.0029	36.0145	56	39.0057	60	65
ADAD1P2	ENSG00000267511.1	0	0	0	0	0	0	0	0	0	0	0	0	0	0	0	0	0	0	0	0	0	0	0	0	0	0	0	0
HMGN1P31	ENSG00000267513.3	0	0	0	0	0	0	0	0	0	0	0	0	0	0	0	0	0	0	0	0	0	0	0	0	0	0	0	0
AP001029.3	ENSG00000267515.1	0	0	0	0	2	1	0	0	0	0	0	0	0	0	1	0	1	1	0	1	0	0	1	1	0	0	0	0
AC090699.1	ENSG00000267518.1	0	0	0	0	0	0	0	0	0	0	0	0	0	0	0	0	1	0	0	1	0	0	0	0	0	0	0	0
RPSAP57	ENSG00000267524.1	0	0	0	0	0	0	0	0	0	0	0	0	0	0	0	0	0	0	0	0	0	0	0	0	0	0	0	0
AC005702.2	ENSG00000267526.1	0	0	0	0	0	0	0	0	0	0	0	0	0	1	4	0	0	0	2	0	0	1.00517	0	1	0	0	0	0
AP002414.4	ENSG00000267533.1	0	0	0	0	0	0	0	0	0	0	0	0	0	0	0	0	1	0	0	0	2.00307	0	0	1.00198	0	0	0	0
S1PR2	ENSG00000267534.4	179.935	196.555	159.592	197.471	640.183	618.593	590.613	525.39	267.992	254.77	239.287	258.025	67.7694	93.1342	90.5927	95.1555	410.311	862.519	377.996	477.04	626.79	572.608	488.802	520.62	104.024	145.038	104.948	101.036
MTCO2P2	ENSG00000267541.1	0	1.79243	0	0	2.00114	0	0	1.38428	1.00058	1.76317	1.89782	0.881214	6.98652	1.97667	8.32632	5.52532	4.52661	9.4308	6.41358	1.85497	0	1.79819	0.88171	4.0513	0.208718	1.64625	1.76781	0
AC007229.1	ENSG00000267544.1	0	0	0	1	0	0	0	0	0	0	0	0	0	0	0	0	0	0	0	0	0	0	0	0	0	0	0	0
AC005779.2	ENSG00000267545.1	1	1	0	3	3	6	3	1	0	0	0	0	2	0	0	0	4	4	1	0	0	1	0	0	0	0	0	1
AC093227.2	ENSG00000267552.6	0	0	0	1	0	1	0	0	0	2.20392	0	1.18325	0	0	0	0	0	0	1	0	0	0	0	0	0	0	0.293564	0
AC015911.8	ENSG00000267554.1	0	1	0	0	0	2	0	0	0	0	0	0	0	0	0	0	0	0	0	0	0	0	0	0	0	0	0	0
AC087685.1	ENSG00000267558.2	0	0	0	0	0	0	0	0	0	0	0	0	0	0	0	0	0	0	0	0	0	0	0	0	0	0	0	0
AC093155.3	ENSG00000267561.2	14.0164	11.8441	0	6.48804	2.7543	0	7.67765	4.66532	35.2771	47.7055	31.2009	39.7833	58.9188	123.904	100.262	113.13	14.096	30.6288	21.0573	6.92161	9.73538	4.67166	11.3348	1.71273	23.6578	46.8534	55.0875	30.6041
STK25P1	ENSG00000267570.1	0	0	0	0	0	0	0	0	0	0	0	0	0	0	0	0	0	0	0	0	0	0	0	0	0	0	0	0
KRT8P5	ENSG00000267573.1	0	0	0	1	0	0	0	0	0	0	0	0	0	0	0	0	0	0	0	0	0	0	0	0	0	0	0	0
AC013290.1	ENSG00000267585.1	0	0	0	0	0	0	0	0	0	0	0	0	0	0	0	0	0	0	0	0	0	0	0	0	0	0	0	0
AC090241.1	ENSG00000267587.1	0	1	1	1.05492	1.0014	0	2.00504	2	0	0	5	2	1	3.08687	1.00465	0	3.00438	9.42841	0	0	4.49318	0	1.31873	0	0	0	0	0
AC011444.4	ENSG00000267589.1	0	0	0	0	0	1	0	0	0	0	0	0	0	0	0	0	0	0	0	0	0	0	0	0	0	0	0	0
NDUFA3P1	ENSG00000267590.1	1	0	0	0	0	0	0	0	1	0	1	0	0	2	0	4	0	1	0	1	4	5	2	1	0	0	0	0
AC105224.1	ENSG00000267591.1	0	0	0	0	0	0	0	0	1	0	0	2	0	0	0	0	0	0	0	0	0	0	0	0	0	0	0	0
AC004134.1	ENSG00000267592.1	0	0	2	0	1	5	6	3	0	0	0	0	0	0	1	0	0	0	0	2	2	2	2	1	0	0	0	0
CYP4F24P	ENSG00000267594.5	3	0	1	0	0	0	0	0	0	0	0	0	0	0	0	0	0	0	2	1	0	1	0	0	0	0	0	0
AC060780.3	ENSG00000267595.1	0	2	0	4	0	0	2	5	3	1	1	1	0	1	11	3	4	3	4	4	0	0	1	0	1	1	0	1
RPIAP1	ENSG00000267597.1	0	0	0	0	0	0	0	0	0	0	0	0	0	0	0	0	0	0	0	0	0	0	0	0	0	0	0	0
SNX33P1	ENSG00000267609.2	0	0	0	0	0	0	0	0	0	0	2	0	0	0	0	0	0	0	0	0	0	0	0	0	0	0	0	0
AC008521.1	ENSG00000267611.1	0	0	0	0	0	0	0	0	0	0	0	0	0	0	0	0	0	0	0	0	0	0	0	0	0	0	0	0
AC004223.3	ENSG00000267618.5	2.31315	12.5063	1.75141	0	0	0	0	0	4.57605	0	0	0	0	0	0	0	4.83328	0	0	0	5.38079	0	5.26382	0	0	4.7413	0	0
AC090771.1	ENSG00000267620.1	0	0	0	0	0	0	0	0	0	0	0	0	0	0	0	0	0	0	0	0	0	0	0	0	0	0	0	0
AC005357.2	ENSG00000267623.3	0	0	0	0	0	0	0	0	0	1	0	0	0	0	2	4	43	108	49	46	7	8	9	4	0	0	3	0
AC087645.1	ENSG00000267624.1	0	0	0	0	0	2	0	0	0	0	0	0	0	0	0	0	0	0	0	0	0	0	0	0	0	0	0	0
AC005758.1	ENSG00000267630.1	0	0	0	0	0	0	0	0	0	0	0	0	0	0	0	0	22	26	28	28	5	1	8	1	1	0	2	2
CGB1	ENSG00000267631.4	0.592422	3.61765	0	0.721284	1.11816	0	0	0	1.5	0.10624	0	0	0	8.18082	0	3.98508	0	0	0	0	0	0	0	0	0	0	0	1.5
RPL7L1P5	ENSG00000267634.1	0	0	0	0	0	0	0	0	0	0	0	0	0	0	0	0	0	0	0	0	0	0	0	0	0	0	0	0
AC016582.3	ENSG00000267640.6	89.8117	66.0072	90.9332	81.5632	36.4956	30.0673	54.0735	22.0131	30.7382	25.7426	17.0328	20.9399	45.6139	42.5423	51.0638	70.9393	32.9263	65.8194	34.8267	43.7971	14.0309	37.538	24.6756	20.7965	7	6.83975	13.1329	20
BNIP3P16	ENSG00000267641.1	1	0	0	0	0	0	0	0	0	0	0	0	1	1	0	5	2	0	0	2	1	4	0	1	0	0	0	0
AC105052.3	ENSG00000267645.5	21.3291	43.2103	0.0323416	75.4854	8.52718e-06	16.4612	17.3677	15.5993	74.2063	0	69.2808	84.218	0	89.9012	0	0	440.024	550.623	303.562	393.702	613.795	557.261	785.737	897.981	51.7736	0.000119066	126.313	81.8174
MAP1LC3P	ENSG00000267647.1	0	0	0	0	0	0	0	0	0	0	0	0	0	0	0	0	0	0	0	0	0	0	0	0	0	0	0	0
AC060766.5	ENSG00000267648.1	54	41	32	21	9	12	18	22	44	28	24	37	30	40	77	24	0	9	4	2	0	1	0	0	25	17	35	43
NPM1P1	ENSG00000267652.1	0	0	0	0	0	0	0	0	0	0	0	0	0	0	0	0	0	0	0	0	0	0	0	0	0	0	0	0
AP001357.2	ENSG00000267656.1	0	0	0	0	0	0	0	0	0	0	0	0	0	0	0	0	0	0	0	0	0	0	0	0	0	0	0	0
AP001269.3	ENSG00000267661.1	0	0	0	0	0	0	0	0	0	0	0	0	0	0	0	0	0	0	0	0	0	0	0	0	0	0	0	0
PPIAP56	ENSG00000267663.1	0	0	0	0	0	0	0	0	0	0	0	0	0	0	0	0	0	0	0	0	0	0	0	0	0	0	0	0
RPL17P45	ENSG00000267664.1	0	0	0	0	0	0	0	0	0	0	0	0	0	0	0	0	0	0	0	0	0	0	0	0	0	0	0	0
AC098847.1	ENSG00000267669.1	0	0	0	3	0	0	0	0	0	0	0	0	0	0	0	0	0	0	0	1	0	0	0	0	0	0	0	0
FDX2	ENSG00000267673.6	335.29	357.472	204.69	306.731	200.232	229.276	212.069	197.404	282.495	225.175	220.775	189.857	114.179	122.123	140.758	196.324	293.508	485.532	331.266	239.46	397.999	393.626	388.181	400.961	236.906	351.971	237.047	269.724
THA1P	ENSG00000267676.1	0	4	0	0	0	0	0	2	0	0	0	0	4	1	3	2	5	7	10	4	0	3	0	0	1	0	0	1
AC011921.2	ENSG00000267678.1	0	0	0	0	0	0	0	0	0	0	0	0	0	0	0	0	0	0	0	0	0	0	0	0	0	0	0	0
EIF5AP2	ENSG00000267679.1	2	1	1	0	0	0	2	1	0	0	0	0	0	1.0003	0	0	3.00037	0	0	0	0	0	0	0	0	0	0	0
ZNF224	ENSG00000267680.5	459.996	381.3	377.004	310.272	280.136	284.994	355.525	328.232	278.531	261.938	267.002	288.158	849.972	981.912	1352.53	1134.3	804.738	1546.79	874.249	834.421	312.675	362.768	261	285.795	245	231	235	289.433
AC135721.1	ENSG00000267681.1	0	2	0	1	1	1	2	3	0	8	6.0524	6	6	7	2	4	4	13	2	7	1	2	3	4	0	4	3	0
NTF6B	ENSG00000267685.2	0	0	0	0	0	0	0	0	0	0	0	0	0	0	0	0	0	0	0	0	0	0	0	0	0	0	0	0
AC010928.3	ENSG00000267687.1	0	0	0	0	0	0	0	0	0	0	0	0	0	0	0	0	0	0	0	0	0	0	0	0	0	0	0	0
AC010525.2	ENSG00000267689.1	0	0	0	0.645455	0	0	0	0	0	0	0	0	0	0	0	0	0	0	0	0	0	0.08127	0	0	0	0	0	0
SHC1P2	ENSG00000267691.1	0	7	0	0	0	1.00558	3	2	1.03459	3.27528	1	0	1.0658	3.23298	0	0	5.00944	3.11332	0	1.0017	1	0	0	0	0	0	0	1.00113
TAF9P3	ENSG00000267692.1	2	2	0	0	0	0	0	0	1	1	0	0	0	0	0	1	2	5	3	3	0	1	2	1	3	0	0	3
AC011477.5	ENSG00000267693.1	0	0	0	0	0	0	1	0	0	0	0	0	0	0	0	0	0	0	1	0	0	1	0	0	0	0	0	0
LUZP6	ENSG00000267697.1	0	0	0	0	0	0	0	0	0	0	0	0	0	0	0	0	0	0	0	0	0	0	0	0	0	0	0	0
AC091551.1	ENSG00000267699.2	5.93173	17.4473	9.96067	6.85621	1.61349	1.85598	4.58802	1.51942	4.53696	0	5.16271	4.04853	1.17021	0	0	2.34905	1.39046	1.74982	3.15861	3.02757	5.04391	1.84447	1.71516	0	1.41914	4.71827	4.96591	0
FRG2LP	ENSG00000267704.1	0	0	0	0	0	0	0	0	0	0	0	0	0	0	0	0	0	0	0	0	0	0	0	0	0	0	0	0
AC020922.1	ENSG00000267706.3	0	1.33609	1	0	0	2	6.19098	0	0	0	0	0	0	5.11605	0	6.61973	31.0832	63.7181	55.6611	31.3529	10.9669	9.92051	17.0461	33.9877	0	0	3	1
RDM1P3	ENSG00000267708.1	0	0	0	0	1	1	1	2	0	0	3	3	0	0	0	0	0	0	4	1	1	0	0	0	2	0	0	0
EDDM13	ENSG00000267710.9	1	6	5	5	1	2	3	2	10	9	9	2	6	3	12	0	5	7	0	6	8	11	8	3	2	2	5	1
AC012433.1	ENSG00000267713.1	0	0	0	0	0	0	0	0	0	0	0	0	0	0	0	0	0	0	0	0	0	0	0	0	0	0	0	0
AC083760.1	ENSG00000267716.1	0	0	0	0	0	0	0	0	0	0	0	0	0	0	0	0	0	0	0	0	0	0	0	0	0	0	0	0
SRSF10P1	ENSG00000267717.1	0	0	0	3	0	0	0	0	0	0	0	0	1	0	0	0	0	0	0	0	0	0	0	0	0	0	0	0
AC008521.2	ENSG00000267725.1	0	0	0	0	0	0	0	0	0	0	0	0	0	0	0	0	0	0	0	0	0	0	0	0	0	0	0	0
AP005264.5	ENSG00000267733.5	1.19608	0	0	3.02985	0	0	0	1.0949	0	0	0	0	1.00063	2	17.3771	0	0	1	2	0	0	0	1	0	0	2.03593	0	0
HMGB2P1	ENSG00000267736.2	0	0	0	0	0	0	0	0	0	0	0	1	0	0	0	1	0	0	0	1	0	1	0	0	0	0	0	0
AC024592.3	ENSG00000267740.5	7.40406	10.2713	2.03139	3.06803	2.07602	2.41636	10.7303	1.13745	5.45652	25.2477	28.0657	33.0791	20.8041	4.0353	19.9216	1.03503	4.49301	33.3991	15.0725	13.5639	30.8582	7.22243	33.0744	30.4352	3.05937	14.9772	17.8287	18.9169
UBE2L4	ENSG00000267741.1	0	0	0	0	1.00797	0	2	0	0	0	2	0	0	7	0	0	0	0	1	1	0	0	0	0	0	2	0	0
SINHCAFP2	ENSG00000267742.1	0	0	0	0	0	0	0	0	0	0	0	0	0	0	0	0	0	0	0	0	1.01218	0	0	0	0	0	0	0
AC022916.3	ENSG00000267744.1	0	0	0	0	0	0	0	0	0	0	0	0	0	0	0	0	0	0	0	0	0	0	0	0	0	0	0	0
AC011479.1	ENSG00000267748.4	0	0	0	0	0	0	0	0	0	0.120597	0	0.406745	0	0	0	0	0	0	0	0	0	0	0	0	0	0	0	0
RPS10P27	ENSG00000267752.1	0	0	0	0	0	0	0	0	0	0	0	0	0	0	0	0	0	0	2	0	0	0	0	0	0	0	0	0
AC006557.4	ENSG00000267756.1	1.69005	5.59225	3.60437	2.43231	0	4.21251	1.38689	0	7.1575	0	1.17609	0	1.8586	0	4.33936	0	9.71048	35.437	23.6656	0	11.0975	3.9547	3.77568	4.0339	0	0	3.05163	7.41333
AC006504.6	ENSG00000267768.1	0	0	0	0	0	0	0	0	0	0	0	0	0	0	0	0	1	0	2	0	1	0	3	0	0	0	0	0
AC016182.1	ENSG00000267770.1	0	0	0	0	0	0	0	0	0	0	1	0	0	0	0	0	0	0	0	0	0	0	0	0	0	0	0	0
AC011447.4	ENSG00000267771.1	0	0	0	0	0	0	0	0	0	0	0	0	0	0	0	0	0	1	0	0	0	0	0	0	0	0	0	0
AP001120.3	ENSG00000267773.1	0	0	0	0	0	0	0	0	0	0	0	0	0	0	0	0	0	0	0	0	0	0	0	0	0	0	0	0
OR7E16P	ENSG00000267775.1	0	0	0	0	0	0	0	2	0	0	0	0	0	0	0	0	0	0	0	0	0	0	0	0	0	0	0	0
SLC25A36P1	ENSG00000267781.1	2	2	2	1	1	4	0	0	0	0	0	0	0	0	0	0	2	4	2	0	1	5	1	0	2	0	0	0
WBP1LP11	ENSG00000267792.1	0	0	0	0	0	0	0	0	0	0	0	0	0	0	0	0	0	0	0	0	0	0	0	0	0	0	0	0
AC009977.1	ENSG00000267793.1	0	0	0	0	0	0	0	0	0	1	0	0	6	6	4	1	6	12	16	7	1	11	0	5	0	0	0	5
AP001120.4	ENSG00000267794.1	0	0	0	0	0	0	0	0	0	0	0	0	0	0	0	0	0	0	0	0	0	0	0	0	0	0	0	0
SMIM22	ENSG00000267795.5	3	4	0	4.27004	2	6	7.11649	2	0	0	0	0	0	0	0	5	0	19.1462	12.9186	6.11557	0	2.13252	1	1.1073	2	0	0	4.04017
LIN37	ENSG00000267796.8	243	239	147.699	199.38	405.459	454.681	340.904	305.797	133.657	181.602	101.544	153.893	404	386	515	539.043	400	604.603	428	315.295	182.075	231.936	270	225.463	175.107	220.048	123.206	146.351
NRBF2P1	ENSG00000267797.1	0	0	0	0	0	0	0	0	0	0	0	0	0	0	0	0	0	0	0	0	0	0	0	0	0	0	0	0
MAN1A2P1	ENSG00000267799.1	0	0	0	0	0	0	0	0	0	0	0	0	0	0	0	0	0	0	0	0	0	0	0	0	0	0	0	0
AC012254.4	ENSG00000267800.1	0	0	0	0	2	0	0	0	0	0	0	0	0	0	6	0	2	6	0	3	0	3	0	0	0	1	0	0
NDUFV2P1	ENSG00000267809.1	43.1038	47.2485	24.7475	42.5267	22.6646	16.3768	19.924	16.7271	26.7987	27.9058	22.9631	14.385	26.415	24.4147	42.878	32.6692	24.7721	18.5768	16.4239	16.4812	13.3997	18.8552	11.16	16.4325	49.4826	64.9225	31.0947	41.0777
NDUFA7	ENSG00000267855.5	741.757	758.352	560.97	573.362	449.288	527.239	445.224	279.787	471.821	388.238	394.088	443.114	449	439.742	572.386	554.337	893.085	1275.42	914.665	756.307	648.433	679.66	756	817.888	402.247	577.604	457.976	505
AC243967.1	ENSG00000267881.1	0	0	0	0	0	0	0	0	0	0	0	0	0	0	0	0	0	0	0	0	0	0	0	0	0	0	0	0
AC063977.1	ENSG00000267895.1	0	0	0	0	0	0	0	0	0	0	0	0	0	0	0	0	0	0	0	0	0	0	0	0	0	0	0	0
ZSCAN5DP	ENSG00000267908.2	0	0	0	0	0	0	0	0	0	0	0	2	0	0	5	0	0	0	1	0	0	1	0.945273	0	0	0	0	0
CCDC177	ENSG00000267909.3	5	4	0	0	0	0	0	0	2	6	1	0	0	0	0	5	11	31	16	20	1	0	4	1	2	1	0	0
SNX6P1	ENSG00000267920.1	3	1	1	1	0	2	0	0	0	0	1	0	1	0	0	0	0	1.00684	2	2	2	5	0	0	0	0	0	0
EIF1P6	ENSG00000267938.1	0	0	0	0	0	0	0	0	0	1	0	0	0	0	0	0	1	2	0	0	0	0	0	0	0	0	0	0
AC008878.1	ENSG00000267952.1	15.2413	8.72173	2.29876	0	7.96176	5.44962	9.50517	10.9756	7.9983	14.4464	2.15365	9.64885	7.42751	10.0156	3.23289	3.90096	5.32335	48.3097	26.0873	12.2682	13.1354	19.5172	14.4341	23.2876	5.03419	6.83975	15.5004	12.3764
OR10B1P	ENSG00000267961.2	0	0	0	0	0	0	0	0	0	0	0	0	0	0	0	0	0	0	0	0	0	0	0	0	0	0	0	0
MAGEA9B	ENSG00000267978.5	0	0	0	0	0.995534	0	0	0	1	3.99116	2.99667	4	62	36	117	85	0	0	3	0	0	0	0	0	13	17	18	4.97667
AC063977.2	ENSG00000267990.1	0	0	0	0	0	0	0	0	0	0	0	0	0	0	0	0	0	0	0	0	0	0	0	0	0	0	0	0
SSX4	ENSG00000268009.5	0	0	0	0	0	1	1.5	0	0	0	0	0	4.41407	1.5	1	3	0	0	0	0	0	0	0	0	0	0	0	0
OR4G4P	ENSG00000268020.3	0	0	0	0	0	0	0	0	0	0	0	0	0	0	0	0	0	0	0	0	0	0	0	0	0	0	0	0
AC243960.2	ENSG00000268034.1	0	0	0	0.501312	0	0	0	0	0	0	0	0	0	0	0	0	0	0	0	0	0	0	0	0	0	0	0	0
AC010616.1	ENSG00000268041.2	2	1	2	0	213	305	258	176	7	8	4	5	17	23	19	44	24	26	16	8	20	23.0062	24	35	2	8	4	4
NBPF12	ENSG00000268043.7	173.119	247.603	194.272	165.156	315.271	352.385	454.025	422.603	409.212	462.975	437.391	516.19	332.673	428.159	486.585	386.553	569.6	1036.43	632.459	647.463	269.408	308.59	227.522	293.427	356.322	398.191	335.884	382.244
AC007785.2	ENSG00000268053.1	0	0	0	0	0	0	0	0	0	0	0	0	0	0	0	0	0	0	0	0	0	0	0	0	0	0	0	0
BNIP3P40	ENSG00000268058.1	2	0	0	0	0	0	0	0	3	1	0	0	2	0	2	0	0	0	0	0	1	0	0	0	0	0	0	0
SRP14P4	ENSG00000268062.1	1	0	0	0	2	0	1	0	1	4	3	1	0	2	0	0	1	3	10	3	0	0	1	0	4	6	3	3
OR5AH1P	ENSG00000268067.3	0	0	0	0	0	0	2	0	0	0	0	0	0	0	0	0	0	0	0	0	0	0	2	0	0	0	0	0
AC006539.2	ENSG00000268070.1	0	1	0	4	1	0	0	0	0	0	1	0	0	0	7	0	0	4	0	0	0	1	0	0	0	0	0	1
RPL22P5	ENSG00000268074.1	0	0	0	0	0	0	0	0	0	0	0	0	0.0013579	0	0	0	1.21642e-05	0	0	0	0	0	0	0	0	0	0	0
BNIP3P30	ENSG00000268079.1	0	0	0	0	0	0	0	0	0	0	0	0	0	4.5	2.74451	3	0	0	0	0	0	0	0	0	0	0	0	0
AC016885.3	ENSG00000268080.2	0	0	0	0	0	0	0	0	1	2	3	0	4	3	8	4	0	0	0	0	0	0	0	0	6	8	6	6
AC008982.1	ENSG00000268083.5	0	1.61298	0.512715	0	0	0	5.90241	0	1.32696	1.45349	1.45017	1.4477	0	0	0	0	0	3.92635	0	0	0	0	0	0	0	0	0	1.48984
AC093063.1	ENSG00000268088.1	0	0	0	0	0	0	0	0	0	0	0	0	0	0	0	0	0	0	0	0	0	0	0	0	0	0	0	0
GABRQ	ENSG00000268089.3	1	0	5	0	1	1	3	1	43	52	53	36	31	31	35	35	7	18	10	15	3	7	14	6	0	2	0	0
ZNF725P	ENSG00000268100.1	0	0	0	0	0	0	0	0	0	0	0	0	2	2	9	9	0	0	0	0	1.01186	0	0	0	0	0	0	0
CYP2G2P	ENSG00000268101.2	0	0	0	0	0	0	0	0	0	0	0	0	0	0	0	0	0	0	0	0	0	0	0	0	0	0	0	0
SLC6A14	ENSG00000268104.3	3.1084	1.00508	4.08358	3.00041	2.02258	0	3.00212	3.0003	2.01511	0	0	3.00323	2.00091	3.00021	11.0316	5.00308	2.01353	7.0571	6	0	1	2.01108	0	4.02573	0	0	0	0
AC124856.1	ENSG00000268105.1	1	3	1	2	0	0	0	0	0	0	0	1	9	3	13	2	1	1	2	1	0	6	0	0	0	0	1	0
AC003005.1	ENSG00000268107.6	10.9592	14.8803	26.6984	11.5317	40.481	52.5289	59.093	29.1299	43.4969	36.9722	60.0725	39.0404	17.7902	2.44346	22.168	14.6473	0	32.2118	17.0527	27.5094	21.5249	33.1197	49.3652	39.0315	29.8955	36.4362	28.7458	17.9089
AC073539.2	ENSG00000268116.1	0	0	0	0	0	0	0	0	0	0	0	0	0	0	0	0	0	0	0	0	0	0	0	0	0	0	0	0
VN1R84P	ENSG00000268117.1	0.5	0	0	0	0	0	0	0	2.5	0	0	0	0	1.5	1.5	0	0	0	0	0	0	0	0	0	0.5	0	0	0
AC003002.1	ENSG00000268133.1	0	0	0	0	0	0	0	0	0	0	0	0	0	0	0	0	0	0	0	0	0	0	0	0	0	0	0	0
PCGF7P	ENSG00000268140.1	0	0	0	0	0	0	0	0	0	0	0	0	0	0	0	0	0	2	1	0.5	0	0	0	0	0	0	0	0
NIFKP6	ENSG00000268144.1	0	0	0	4	0	0	0	0	0	0	0	0	0	0	0	0	1	0	0	0	0	1	1	0	0	0	0	0
VN1R91P	ENSG00000268148.1	0	0	0	0	0	0	0	0	0	0	0	0	0	0	0	0	1	0	0	0	0	1	0	0	0	0	0	0
AC005176.1	ENSG00000268153.5	0	0	1.0333	0	0	0	0	0	0	2.00163	0	0	1.04816	0	3.06156	0	3.02584	1.00208	4.05756	0	0	0	0	0	0	0	0	0
AC004076.1	ENSG00000268163.1	7.83314	3.80566	2.28136	2.42027	4.11292	1.94523	0	1	4.53407	9.30589	4.56059	6.00429	1	0	0	0	0	7.35161	1	6.64047	6.18825	3.72516	1.52668	10.3199	7.15107	10.9868	15.5596	2.44845
AC007192.1	ENSG00000268173.3	11.5014	27.09	0	12.5074	41.2225	24.4428	0	65.6888	0	10.2892	0	11.0755	38.1304	7.69226	37.5617	57.2185	9.74768	10.7003	33.0276	11.5256	12.5221	0	12.376	12.002	63.0778	26.2112	0	24.974
BNIP3P22	ENSG00000268174.1	0	0	0	0	0	0	0	0	0	0	0	0	0	0	0	0	0	0	0	0	0	0	0	0	0	0	0	0
SMIM17	ENSG00000268182.6	1.01795	5.11671	0	5.6821	6.22071	5.92087	3.01717	4.0267	15.4185	13.0677	7.14323	12.0572	2.01237	8.21864	0	21.1322	40.8279	44.9395	25.0178	41.1325	8.00288	19.2301	11.014	19.3474	6.02106	5	11	7.00171
AC002985.1	ENSG00000268193.5	5.29277	8.90916	8.63466	14.1658	10.7636	13.8751	11.9582	19.8335	7.98935	1.14194	2.3066	4.21259	16.0019	21.3156	23.5116	21.116	14.6701	15.5985	9.47642	8.68118	5.70648	17.4535	7.9515	4.31761	2.27447	1.08604	1.09128	2.09008
AC114786.4	ENSG00000268209.1	0	0	0	0	0	0	0	0	0	0	0	0	0	0	0	0	0	0	0	0	0	0	0	0	0	0	0	0
OPN1MW	ENSG00000268221.5	0	0	0	0	0	0	0	0	0	0	0	0	0	0	0	0	0	0	0	0	0	0	0	0	0	0	0	0
EEF1A1P7	ENSG00000268222.1	0	1.00004	0	0	0	0	0	0	1.00004	1.00006	0	1.73177e-07	0	1	0	0	0	0	0	0	0	1.00005	0	2.00029	1.00006	0	1.00005	0
ARL14EPL	ENSG00000268223.5	5	0	3	1	0	0	0	0	0	0	0	0	0	1	0	11	0	0	0	0	0	0	0	0	0	0	0	0
AC010487.1	ENSG00000268225.2	16	23.8814	20.3046	7	23	12	41.3157	23.8699	12	12	13	5	3	0	0	5	16	28	5	17	13.7702	17	21	13.4834	5.24651	12	5	1
FKBP4P6	ENSG00000268234.1	0	0	0	0	0	0	0	0	0	0	0	0	0	0	0	0	0	0	0	0	0	0	0	0	0	0	0	0
TCP11X1	ENSG00000268235.7	0	0	0	0	0	0	0	0	0	0	0	0	0	0	0	0	0	0	0	0	0	0	0	0	0	0	0	0
IGFL1P2	ENSG00000268238.1	0	0	0	0	0	1	2	2	0	0	0	0	0	0	0	0	0	0	0	0	0	0	0	0	0	0	0	0
RPS29P30	ENSG00000268243.1	0	0	0	0	0	0	0	0	0	0	0	0	0	0	0	0	0	0	0	0	0	0	0	0	0	0	0	0
SIGLEC29P	ENSG00000268267.1	0	0	0	0	0	0	0	0	0	0	0	0	0	0	0	0	0	0	0	0	0	0	0	0	0	0	0	0
VN1R78P	ENSG00000268272.1	0	0	0	0	0	0	0	0	0	0	0	0	0	0	1	0	0	0	0	0	0	0	0	0	0	0	0	0
AC123912.3	ENSG00000268278.1	0	0	0	0	0	0	0	0	0	0	0	0	0	0	0	0	0	0	0	0	0	0	0	0	0	0	0	0
AC090004.1	ENSG00000268279.4	13.5209	29.8041	25.879	25.9652	7.33585	16.4202	21.254	17.7052	5.90412	12.4864	4.9365	6.883	61.7462	86.0187	77.9873	38.9035	36.3938	55.7789	24.2689	22.2182	16.5229	22.4823	14.1361	10.1875	11.4677	3.92436	9.54006	7.84999
AC010328.2	ENSG00000268282.1	0	0	0	1.00041	0	0	0	0	0	0	0	0	0	0	0	0	0	0	0	0	0	0	0	0	0	0	0	0
AC008751.1	ENSG00000268293.1	0	0	0	0	0	0	0	0	0	0	0	0	0	0	0	0	0	0	0	0	0	0	0	0	0	0	0	0
POLR3GP1	ENSG00000268295.1	0	0	0	0	0	0	0	0	0	0	0	0	0	0	0	0	0	0	0	0	0	0	0	0	0	0	0	0
CLEC4GP1	ENSG00000268297.1	0	0	0	0	0	0	0	0	0	0	0	0	0	0	0	0	0	0	0	0	0	0	0	0	0	0	0	0
SCGB1C2	ENSG00000268320.3	0	0	0	0	1.29674	0	1.5	0	0	0	0	0	0	0	0	0	0	0	0	0	0	0	0	0	0	0	0	0
BNIP3P25	ENSG00000268322.1	0	1	0	0	0	0	4	2	0	0	0	0	3	0	4	1	0	3	2	0	1	0	0	1	0	0	3	1
BNIP3P23	ENSG00000268335.1	0	0	0	0	0	0	0	0	0	0	0	0	0	0	0	0	0	0	0	0	0	0	0	0	0	0	0	0
SIGLEC20P	ENSG00000268336.1	0	0	0	0	0	0	0	0	0	0	0	0	0	0	0	0	0	0	0	0	0	0	0	0	0	0	0	0
FAM156A	ENSG00000268350.7	705.243	700.002	502.592	486.245	495.614	435.58	728.857	429.595	371.681	397.425	406.315	420.784	831.972	659.364	1048.39	483.67	478.87	964.563	641.78	625.108	449.21	701.692	312.687	291.959	397.501	388.583	195.417	354.31
VN1R81P	ENSG00000268357.1	13	9	14	14	9	15	10	9	1	3	0	7	14	16	6	19	15	37	18	29	16	27	20	12	5	9	3	5
L34079.1	ENSG00000268361.1	0	0	0	0	0	0	2.42548	0	0	0	0	0	0	0	0	0	2.04483	0	0	1.07082	0	0	0	0	0	0	0	0
AC025588.1	ENSG00000268379.1	4	5	3	4	5	2	3	3	3	2	4	2	3	8	10	0	4	5.00583	3	3	1	9	3	0	1	4	4	3
MTCO3P42	ENSG00000268391.1	0	0	0	0	0	0	0	0	0.5	1	0	0	0	4	0.5	0	0	0	0	0	1	0	0	0	0	1	0.5	0
AC008763.2	ENSG00000268400.5	5.57663	2.09348	3.86512e-06	0.717991	0	11.9171	5.47717	9.23468	0	1	1.37557	1.02261	0	0	0	0	1.02872	10.4119	2.60482	6.70919	5.60969	3.68237	4.35699	0	0	3.71224	1.66365	0
AC006115.1	ENSG00000268407.1	0	0	0	0	0	0	0	0	0	0	0	0	0	0	0	0	3	2	0	1	0	0	0	0	0	0	0	0
TRMT112P6	ENSG00000268412.2	1.01297	0	0	0	0	1.02312	0	0	0	0	0	0	0	1.00247	0	1.01137	0	0	0	0	0	0	0	0	0	0	0	0
MTDHP3	ENSG00000268433.1	0	0.0397304	0	0	0	2.16442	0	0	0	0	0	0	0	0	0	0	0	0	6.90874	0	0	0	0	2.1504	0	0	0	0
AC011530.1	ENSG00000268434.5	3.19549	0	0	0	1.01445	0	0	1.79664	0	0	2	1.07685	0	0	0	0	0	0	1.17552	0	0	0	0	0	0	0	4.16958	1.73979
BNIP3P27	ENSG00000268438.1	1	0	0	0	0	0	0	0	1	0	0	0	0	2	3	0	1	0	0	2	0	0	0	0	0	0	0	0
AC073534.1	ENSG00000268442.1	2	1	1	1	1	1	0	3	2	2	2	2	27	20.9103	52	30	5	5	2	0	1	3	0	0	0	1	2	0
SSX2B	ENSG00000268447.5	0.780655	0	0	0	0	0	0	0	14.545	9	0	17.641	128.224	101.111	164.705	119.451	0.823427	0	0	0.751645	0	0	0.756266	0	0	0	0	0
AC073544.1	ENSG00000268455.1	0	0	0	0	0	0	0	0	0	0	0	0	0	0	0	0	0	0	0	0	0	0	0	0	1	0	0	0
AC078899.2	ENSG00000268461.2	0	0	0	0	0	0	0	0	0	0	0	0	0	0	0	0	0	0	0	0	0	0	0	0	0	0	0	0
AC008403.2	ENSG00000268465.1	0	0	1.34701	0	0	0	2.90177	0	0	0	0	0	0	2.35842	0	2.23112	1.18028	0	0	1.31615	0	0	0	0	0	1.45499	0	0
BNIP3P38	ENSG00000268469.1	0	0	0	0	0	0	0	0	0	0	0	0	0	0	0	0	1	0	0	1	0	0	0	5	0	0	0	0
AC092327.1	ENSG00000268473.1	0	0	0	0	0	0	0	0	0	0	0	0	0	0	0	0	0	0	0	0	0	0	0	0	0	0	0	0
RPL7AP69	ENSG00000268483.1	0	0	0	0	0	0	0	0	0	0	0	0	0	0	0	0	0	0	0	0	0	0	0	0	0	0	0	0
FO681491.1	ENSG00000268486.5	2.17426	0	0	0.517806	1.23927	1.13706	0	1.28501	0	0.500023	0	0	3.03271	1.5939	2.59912	1.50367	0	3.19436	1.00021	4.04869	0.502217	2.52111	1.5	0	0	0	0	0
AC018755.2	ENSG00000268500.5	0	0	0	0	0	0	0	0	0	0	0	0	0	0	4	0	0	0	2	0	0	0	0	0	0	0	0	2
IFNL3P1	ENSG00000268510.1	0	0	0	0	0	0	0	0	0	0	0	0	0	0	0	0	0	0	0	0	0	1	0	0	0	0	0	0
VN1R83P	ENSG00000268521.1	7	10	4	2	2	0	3	2	5	4	0	4	4	20	10	10	11	28	5	15	2	2	0	1	0	2	2	4
CYP2T3P	ENSG00000268529.1	1	0	0	0	0	0	0	0	0	0	2	0	0	0	6	2	0	0	0	0	0	0	0	0	0	1	2	0
AC003002.2	ENSG00000268533.1	4.57315	2.40159	2.08176	0	6.71446	4.93816	4.01701	2.3988	4.65205	0	0	0	8.06631	5.84799	9.13585	4.09691	12.8211	25.0861	3.181	9.24436	15.4435	21.1358	6.18698	7.32877	10.0495	0	2.33454	0
MTDHP4	ENSG00000268535.1	0	0	0	0.5	3	0	0	0	0	0	0	0	1	3.5	4.5	2.12688	0	4.80485	0	0	1	2.07547	0	0	0	0.5	0	0
VN1R88P	ENSG00000268541.1	0	0	0	0	0	0	0	0	0	0	0	0	0	0	0	0	0	0	0	0	0	0	0	0	0	0	0	0
VN1R107P	ENSG00000268545.1	0	0	0	1	0	0	0	0	1	1	0	1	0	0	1	0	0	5	0	2	0	3	0	1	0	1	1	3
SIGLEC18P	ENSG00000268581.1	0	0	0	0	0	0	0	0	0	0	0	0	0	0	0	0	0	0	0	0	0	0	0	0	0	0	0	0
AC243960.4	ENSG00000268582.1	0	0	0	0	0	0	0	0	0	0	0	0	0	0	0	0	0	0	0	0	0	0	0	0	0	0	0	0
AC011467.2	ENSG00000268589.1	0	0	0	0	0	0	0	0	0	0	0	0	0	0	0	0	0	0	0	0	0	0	0	0	0	0	0	0
AC008749.1	ENSG00000268593.3	0	0	0	0	0	0	0	0	0	0	0	0	0	0	0	0	0	0	0	0	0	0	0	0	0	0	0	0
VN1R80P	ENSG00000268598.1	0	3	0	1	2	0	2	2	1	0	1	0	0	0	7	0	0	1	0	0	0	2	5	0	0	0	0	0
MAGEA2	ENSG00000268606.5	0	0	0	0	0	0	0	2	422.987	362.157	336.551	240.719	640.428	560.217	1003.87	952.392	0	2	0	0	0	1	0	2	12.0074	0	0.00012665	14.6127
AC008878.2	ENSG00000268614.1	0	0	0	0	0	0	0	0	0	0	0	0	0	0	0	0	0	0	0	0	0	0	0	0	0	0	0	0
AC078899.3	ENSG00000268620.1	0	0	0	0	0	0	0	0	0	0	0	0	0	0	0	0	0	0	0	0	0	0	0	0	0	0	0	0
AC020904.1	ENSG00000268623.2	0	0	0	0	0	0	0	0	0	0	0	0	0	0	0	0	0	0	0	0	0	0	0	0	0	0	0	0
TEX13A	ENSG00000268629.6	0	0	0	2	0	0	0	0	0	0	0	0	0	0	0	0	0	0	0	0	0	0	0	0	0	0	0	0
AC006486.1	ENSG00000268643.1	0	2.59217	11.3692	5.12756	2.07749	0	14.2836	8.20617	3.02158	5.14859	3.71754	4.35007	2.4108	6.06184	0	0	1.46277	18.1931	0	2.30726	7.43256	16.8954	8.331	0	8.15432	10.1287	5.14265	4.51978
CTAG1A	ENSG00000268651.3	0	0	0	0	6.99956	0	4.99902	0	0	0	0	0	3	0	0	0.499957	1.99998	0	0.999848	0.999786	0	0	0	0	0.999731	0	0	2.999
AC063977.4	ENSG00000268652.1	0	0	0	0	0	0	0	0	0	0	0	0	0	0	0	0	0	0	0	0	0	0	0	0	0	0	0	0
AC008687.4	ENSG00000268655.2	19	13	12	12	8	11	10	26	3	10	4	1	3	2	0	7	2.078	12	5	0	1	2	2	0	0	2	1	0
LETM1P2	ENSG00000268660.1	0	0	2	8	0	0	0	0	0	0	0	0	0	0	0	0	0	9	0	0	1	2	1	0	0	0	0	0
WBP1LP6	ENSG00000268663.1	0	0	0	0	0	0	0	0	0	0	0	5	0	0	0	0	0	0	0	0	0	1	0	0	0	0	0	0
AC008687.5	ENSG00000268669.1	0	0	0	0	0	0	0	0	0	0	0	0	0	0	0	0	0	0	0	0	0	0	0	0	0	0	0	0
AC213203.1	ENSG00000268674.2	0	0	0	0	0	0	1	0	0	0	0	0	0	0	0	0	0	0	0	0	0	0	0	0	0	0	0	0
COX6CP7	ENSG00000268681.1	0	0	0	0	0	0	0	0	0	0	0	0	0	0	0	0	0	0	0	0	0	0	0	0	0	0	0	0
AC011494.1	ENSG00000268685.1	0	0	0	0	0	0	0	0	0	0	0	0	0	0	0	0	0	0	0	0	0	0	0	0	0	0	0	0
ZNF723	ENSG00000268696.2	0	0	0	0	0	0	3.00416	1.00115	3.00156	0	0	0	1	1	0	1.00367	0	0	0	2	0	0	1.00127	1	0	0	0	0
BNIP3P26	ENSG00000268705.1	0	1	0	4	0	0	0	0	0	0	0	0	0	0	0	0	0	3	0	0	1	0	0	0	0	0	0	0
AC008750.6	ENSG00000268711.1	0	0	0	0	0	0	0	0	0	0	0	0	0	0	0	0	0	0	0	0	0	0	0	0	0	0	0	0
BNIP3P33	ENSG00000268717.1	0	0	0	0	0	0	0	0	0	0	0	0	0	3	0	0	0	0	0	0	0	0	0	0	0	0	0	0
AC005261.4	ENSG00000268723.1	0	0	0	0	0	0	0	0	0	0	0	0	1	0	0	0	0	0	0	1	0	0	0	0	0	0	0	1
AC010615.3	ENSG00000268731.1	0	0	0	0	0	0	0	0	0	0	0	0	0	0	0	0	0	0	0	0	0	0	0	0	0	0	0	0
MTCO3P39	ENSG00000268736.1	0	0	1	0	0	0	0	0	0.5	1	0	0	0	4	0.5	0	0	0	0	0	1	0	0	0	0	1	0.5	0
HSFX2	ENSG00000268738.3	0.912781	9	0.231023	0.333334	29	26	29	26	0	0	0	4.47584	0	0	0	0	0	15.3013	3.18903	0	0	1.03376	0	1.585	6.34583	0	31	0
AC010503.3	ENSG00000268742.1	0	0	0	0	0	0	0	0	0	0	0	0	0	0	0	0	0	0	0	0	0	0	0	0	0	0	0	0
AC008758.4	ENSG00000268744.1	6.09236	12.8419	9.00932	3	24.4751	34.2687	21.5983	26.45	2	1.00081	1.00156	0	6.17037	16.4455	10.05	3.01221	12.0891	12.6202	3.08329	0	0	17.0222	7	2.00237	0	0	0	0
AC022432.1	ENSG00000268747.1	0	0	1	1	0	0	0	0	0	0	0	0	1	2	1	4	4	0	6	5	2	4	1	0	0	0	0	0
AC010522.1	ENSG00000268750.6	22.6722	27.531	6.97151	12.286	32.7554	11.6593	96.0568	52.6608	20.8821	23.4678	22.7323	9.02392	3	10.6105	7.81274	15.1974	5.53554	37.6722	6.16976	3.58968	47.8475	10.479	38.0107	50.6541	18.5336	21.7748	10.3538	5.16602
ADGRE4P	ENSG00000268758.7	0	0	0	0	0	0	0	1.01463	0	1	0	0	4.04202	1.0771	0	0	0	2.00922	2.01863	1.00289	0	0	0	0	0	2	0	0
RPL7P50	ENSG00000268785.1	0	0	0	0	1	0	0	0	1.00008	1.00007	1	3.00023	7.00177	9	7	0	0	0	0	0	0	3.00113	0	1.00009	4	1	3	2.00014
VN1R87P	ENSG00000268789.1	0	0	0	0	0	0	0	0	0	0	0	0	0	0	5	4	0	1	0	1	0	0	0	0	0	0	0	0
AC008764.4	ENSG00000268790.5	100.792	116.515	45.5075	86.2081	15.75	2.53298	1	3.78777	73.9197	82.8181	85.3986	113.008	0	45.3261	0	39.6973	82.1084	66.1571	16.9988	72.0223	103.887	110.922	71.9704	0.382273	150.405	218.67	77.9862	91.1414
VN1R90P	ENSG00000268794.1	0	0	0	0	0	0	0	0	0	0	0	0	0	0	0	0	0	0	2	0	0	0	0	0	0	0	0	0
AC008537.1	ENSG00000268797.1	0	0	0	0	0	0	0	0	0	2.01935	0	0	0	0	0	0	0	0	1.00728	0	0	0	0	0	0	0	0	0
AC106774.4	ENSG00000268799.3	0	0	0	0	0	0	0	0	0	0	0	0	0	0	0	0	0	0	0	0	0	0	0	0	0	0	0	0
AC114797.1	ENSG00000268803.1	0	0	0	0	0	0	0	0	0	0	0	0	0	0	0	0	0	0	0	0	0	0	0	0	0	0	0	0
BNIP3P32	ENSG00000268830.1	0	0	0	0	0	0	0	0	0	0	0	0	0	0	0	0	0	0	0	0	0	0	0	0	0	0	0	0
OR7A1P	ENSG00000268834.2	0	0	0	0	0	0	0	0	0	0	0	0	0	0	1	0	0	0	0	0	0	0	0	0	0	0	0	0
AC020914.2	ENSG00000268839.1	0	0	0	0	0	0	0	0	0	0	0	0	0	0	0	0	0	0	0	0	0	0	0	0	0	0	0	0
SIGLEC31P	ENSG00000268847.1	0	0	1	0	0	0	0	0	0	0	0	0	0	0	0	0	0	1	1	0	0	0	0	1	0	0	0	0
SIGLEC22P	ENSG00000268849.5	0	0	0	0	0	0	0	0	0	0	0	0	0	0	0	0	0	2	0	0	0	2	2	2	0	0	0	0
AC008878.3	ENSG00000268861.6	0	0	0	0	0	0	0	0	9.37084	0	0	0	0	0	0	0	0	0	0	0	0	0	16.4756	0	0	0	0	10.9473
AC011487.2	ENSG00000268864.4	0	0	1.07258	2.05776	0	0	4.76238	1.01661	1.00039	4.65458	1	0	1	4.07322	6.84116	0	1.03114	3.98	4.00247	1.21753	0	3.16868	1.01592	1.00976	0	0	0	0
AC020915.4	ENSG00000268866.1	0	0	2	0	1	0	0	0	0	0	0	0	0	0	0	0	0	0	0	0	0	0	0	0	0	0	0	0
ESPNP	ENSG00000268869.5	0	5	2	3.56309	4	1	4	5	0	2	0	1	5	16	8	9	8	28	25.9467	16	59.8739	50.8214	44.3689	55.8187	4	0	1	2
AC008758.5	ENSG00000268870.1	0	6.19271	1.43456	0	0	0	5.62152	0	4.93153	0	1.19747	1.17864	0	0	0	0	0	0	1.48868	3.18219	1.76412	11.3765	1.59993	1.09679	0	1.4463	0	0.726311
IGFL1P1	ENSG00000268879.1	1	0	0	2	7	9	0	2	0	0	0	0	0	0	0	1	0	0	0	0	0	0	0	0	0	0	0	2
PNMA6B	ENSG00000268883.2	0.0757839	1.04937	1	0	0	0	0	0	3.86686	0	9.7984	10.8415	0	0	0	0	0	0	0	0	0	0	0	0	17.3042	24.2601	13.5182	30.828
AC010323.2	ENSG00000268884.1	0	0	0	0	0	0	0	0	0	0	0	0	0	3.00586	0	0	0	1.00052	2.00137	0	0	0	0	0	0	0	0	3
AC010620.1	ENSG00000268892.1	1	0	0	2	0	0	0	2	0	0	0	0	0	0	0	0	6.05502	0.895964	0	0	0	0	1.90716	0	0	2	0	0
CSAG2	ENSG00000268902.3	0	0	0	0	0	0	0	0	112.294	90.3272	109.372	85.6826	790.821	766.285	851.005	804.554	0	0	0	0	0	1	0	0	4	4.68241	5.60254	16.0458
AL627309.6	ENSG00000268903.1	0	0	0	0	12.4644	60.1507	24.4101	29.5731	0	5.75792	0.363789	0	17.867	58.9973	47.2797	49.6438	0.444987	92.023	93.4329	51.0124	17.9357	0	22.3357	22.2036	0	0	5.23462	2.64956
VN1R92P	ENSG00000268908.1	0	0	0	0	0	0	0	0	0	0	0	0	0	0	0	0	0	0	0	0	0	0	0	0	0	0	0	0
CSAG3	ENSG00000268916.6	0	0	0	0	0	0	0	0	128.667	158.965	114.157	158.575	333.86	453.107	604.917	489.315	0	0	0	0	0	1	0	1	4	10.3351	1.41082	0
AC012616.1	ENSG00000268922.1	0	0	0	0	0	0	1	1	0	0	0	0	0	0	0	0	4	1	0	0	0	0	1	0	0	0	0	0
CT45A1	ENSG00000268940.5	0	0	0	0	0	0	0	0	0	0	0	0	0	3.73645e-08	0	0	0	0	0	0	0	0	0	0	1	0	0	0
CKS1BP3	ENSG00000268942.2	0	0	0	0	0	0	0	0	0	0	0	0	0	0	0	0	0	0	0	0	0	0	0	0	0	1.32686	0	0
MRPS17P1	ENSG00000268949.1	11.1072	7.03741	9.33285	8.02394	11.0446	7.4426	20.1263	9.08829	13.1333	3.01496	0	3.00331	11.0518	23.181	7.05268	11.4362	9.04894	10.2567	12.0379	11.0455	2.01175	9.23295	10.0038	7.43597	0	3.03278	3.25224	0
AL772155.3	ENSG00000268951.1	0	5.89847	0	1.94598	0.97632	0	0	0	0	3.90259	0	0	0	0	0	0	0	0.981125	4.91815	0	0	0	0	0	0	0	0	0
AC020914.3	ENSG00000268957.1	0	0	0	0	0	0	0	0	0	0	0	0	0	0	0	0	0	0	0	0	0	0	0	0	0	0	0	0
ERVV-2	ENSG00000268964.2	1	2.32387	1.00124	1.05173	3	2	3	1.00012	4.71185	1	0	1.00112	0	2.03305	2.40573	6	11.8953	8.09528	0	1.08643	2.00258	1.0125	1.01044	3	0	1	2.00653	0
AC119751.7	ENSG00000268967.1	0	0	0	0	0	0	0	0	0	0	0	0	0	0	0	0	0	0	0	0	0	0	0	0	0	0	0.000147632	0
MIA-RAB4B	ENSG00000268975.2	0	15.7141	0	0	18.0161	7.76161	5.48197	0	0	0	0	0	2.24897	0	0	0	0	0	4.73642	0	0	0	0	0	0	0	0	0
SPANXN2	ENSG00000268988.1	0	0	0	0	0	0	0	0	0	0	0	0	0	0	0	0	0	0	0	0	0	0	0	0	0	0	0	0
CDC42EP3P1	ENSG00000268992.1	1	0	0	0	0	0	0	1	0	0	0	0	0	0	0	0	0	0	0	0	1	0	0	0	0	0	0	0
RPL22P6	ENSG00000268993.1	0	0	0	0	0	2	0	0	0	0	0	0	4.99864	2.14108	0	0	0.999988	0	0	0	0	0	0	0	0	0	0	0
FAM236B	ENSG00000268994.3	0	0	0	0	0	0	0	0	0	0	0	0	0	0	0	0	36	33	10.0368	25	0	0	0	0	0	0	0	0
VN1R82P	ENSG00000268995.1	0	0	0	0	0.718014	0	0.367716	0	1.21315	0.176597	0	0	2.01901	0	0	1.8384	0	0	0	9.71393	5.22214	1.45543	1.41959	0	0	0.776592	0.049548	0
DNAJC19P3	ENSG00000268997.1	0	0	0	0	0	0	0	0	0	0	0	0	0	0	0	0	0	0	0	0	0	0	0	0	0	0	0	0
AC092070.2	ENSG00000269001.2	92.4111	78.0276	59.0728	65.0427	26.105	33.5019	42.6583	49.2854	7.03743	3	4.0071	0	10.0224	14.621	2.03482	10.0531	50.5618	69.837	13.1444	41.9347	33.2327	17.1775	26.07	21.7808	1.00066	5.0017	1.00324	1.00152
SLC6A21P	ENSG00000269009.1	0	0	0	0	0	0	0	0	0	0	0	0	0	0	0	0	0	0	0	0	0	0	0	0	0	0	0	0
KRT18P40	ENSG00000269012.2	0	0	0	0.5	0	0	0	0	0	0	0	1	0.5	0	1	0	0	1.5	0	0	0	0	0	0	0	0	0	0
AC008622.1	ENSG00000269014.1	0	0	2	0	0	0	0	0	0	0	0	0	0	0	0	0	0	0	0	0	0	0	0	0	0	0	0	0
AC063977.5	ENSG00000269021.1	0	0	0	0	0	0	0	0	0	0	0	0	0	0	0	0	2	0	0	0	0	0	0	0	0	0	0	0
AC011467.4	ENSG00000269025.2	0	0	0	0	0	0	0	0	0	0	0	0	0	0	0	0	0	0	0	0	0	0	0	0	0	0	0	0
AC003006.1	ENSG00000269026.2	1.36223	0	1.79343	0	1.66638	0	2.69157	3.09527	0	3.45933	1.39018	4.78938	0	0	0	0	3.85016	0	1.13059	1.28166	11.4658	3.84418	8.92011	2.73766	1.06712	1.33293	0	6.19532
MTRNR2L12	ENSG00000269028.3	4161.36	4613.08	4693.7	4415.36	32863.1	38095.9	33362.4	40022.9	6127.72	7889.61	6441.74	7869.43	42011.6	47476.6	54179.4	60015.3	76124	131549	97519.8	72583	26838.1	32771.6	22926.1	26642.2	7198.4	8698.85	8249.82	7846.75
AC016629.1	ENSG00000269032.1	1	5	4	2	0	3	0	0	5	1	1	0	0	1	1	8	0	0	1	0	1	0	0	2	5	3	0	2
AC010319.2	ENSG00000269035.1	0	0	0	0	0	0	0	0	0	0	0	0	0	2.78885	8.96991	0	0	0	0	0	0	0	5.92286	0	0	0	0	0
BNIP3P24	ENSG00000269040.1	0	0	1	0.5	0	0	0	0.5	0	0	0	0	0	0	0	0	0	0	0	0	0	2	0	0	0	0	0	0
BNIP3P18	ENSG00000269055.1	0	0	0	0	0	0	0	0	0	0	0	0	0	2	0	1	0	0	0	0	0	0	0	0	0	0	0	0
CALR3	ENSG00000269058.5	1	3	1	0	3	0	1	0	1	0	1	1	2	0	0	0	2	5	4	2	3	7	1	2	2	0	0	1
ZNF728	ENSG00000269067.1	0	0	0	0	0	0	0	0	0	0	0	2	10	9	5	14	0	1	0	0	1	2	0	1	0	0	0	0
AC007842.1	ENSG00000269069.1	6	9	7.5	5	1.5	7.5	6.5	9.51023	11	7.5	11	11.5	35.5664	26.5	43	37.5	14	41	18.5	7.01123	5.5	10	7	3.5	7.5	13.5	14	13.5
AC010646.1	ENSG00000269095.1	0	0	0	4.28817	3.38659	3.24498	3.43558	9.66085	5.58778	0	0	0	0	3.20277	4.49144	4.48574	1.08649	2.87479	1.09555	1.15371	3.19883	2.24864	1.0283	0	0	0	0.86209	0
CT45A3	ENSG00000269096.6	0	0	0	0	0	0	0	0	0	0	0	0	0	1	0	0	0	0	0	0	0	0	0	0	0	0	0	0
TPRG1LP1	ENSG00000269097.1	0	2	0	1	0	0	0	0	0	0	0	3	0	0	0	0	1	1	3	2	0	0	0	0	0	0	0	0
LSP1P1	ENSG00000269099.2	0	0	0	0	0	0	0	0	0	0	0	0	0	0	0	0	0	0	0	0	0	0	0	0	0	0	0	0
TRABD2B	ENSG00000269113.4	0	1	0	0	14	19	32	25	9	9	8	1	1	0	0	0	12	57	31	52	181	214	171	250	29	28	28	20
FAM90A28P	ENSG00000269118.1	0	0	0	0	0	0	0	0	0	1	0	0	0	0	0	0	0	0	0	0	0	0	0	0	0	0	0	0
HNRNPA1P52	ENSG00000269119.1	1	0	0	0	0	0	0	0	0	0	0	0	0	0	0	1.00036	0	0	0	0	0	0	0	0	0	0	0	0
AC020914.4	ENSG00000269130.1	0	0	0	0	0	0	0	0	0	0	0	0	0	0	0	0	0	0	0	0	0	0	0	0	0	0	0	0
BRI3BPP1	ENSG00000269136.1	0	0	0	0	0	0	0	0	0	0	0	0	0	0	0	0	0	0	0	0	1.52145	0	0	0	0	0	0	0
ZNF209P	ENSG00000269138.1	0	0	0	0	0	0	0	0	0	0	0	0	0	0	0	0	0	0	0	0	0	0	0	0	0	0	0	0
LYPLA2P2	ENSG00000269153.1	0	0	0	0	0	0	0	0	0	2.01933	0	0	0	0	0	0	0	0	0	0	0	0	1.00841	0	0	0	0	0
BNIP3P13	ENSG00000269154.1	0	0	0	0	0	0	0	0	0	0	0	0	0	0	0	0	0	0	0	0	0	0	0	0	0	0	0	0
AC011452.1	ENSG00000269179.1	0	0	0	0	3.06307	0	0	0	1.2098	0	0	0	8.65398	13.1336	8.33779	0	2.19663	0	5.55098	0	0	4.9066	11.5942	0.825342	0	0	0	6.4592
AC020914.5	ENSG00000269181.1	0	0	0	0	0	0	0	0	0	0	0	0	0	0	0	0	0	0	0	0	0	0	0	0	0	0	0	0
AC011500.1	ENSG00000269188.1	0	0	0	0	0	0	0	0	0	0	0	0	0	0	0	0	0	0	0	0	0	0	0	0	0	0	0	0
FBXO17	ENSG00000269190.6	362.476	289.746	219.615	247.804	180.105	193.411	178.055	132	312	318	266	293.632	258.327	316.5	416.93	326.274	470.575	844.65	556.96	461.65	643.957	702.298	638.479	720.628	356.461	399.524	379	353
TMSB15B	ENSG00000269226.7	28.3865	29.271	33.3074	21.301	8.05816	12.3722	19.1806	12.7486	45.3223	90.6182	43.2107	54.3635	33.0619	29.2062	40.5196	42.0945	63.0526	128.065	48.5512	64.9109	29.836	37.5229	18.0394	15.8783	21.9498	24.4166	26.5422	35.9052
RPS27AP19	ENSG00000269228.1	0	0	0	0	0	0	1	0	0	0	0	0	0	0	0	0	0	0	0	0	0	0	0	0	0	0	0	0
AC008751.2	ENSG00000269236.1	0	0	0	0	0	0	0	0	0	0	0	0	0	0	0	0	0	0	0	0	0	0	0	0	0	0	0	0
AC010615.4	ENSG00000269237.1	1	2	2	1	0	0	0	0	0	0	0	0	0	5.42111	0	0	0	3	5	3	2	13	2	3	0	0	0	0
AC010422.3	ENSG00000269242.1	0	0	18.6825	6.42808	29.0959	0.327378	6.7736	0	3.73072	3.6477	3.33686	7.60305	631.024	919.822	879.732	905.11	217.365	197.079	441.082	102.241	0	0	0	0	18.7751	6.0989	27.178	8.90131
RPL23AP78	ENSG00000269244.1	0	0	0	0	0	0	0	0	0	0	0	0	0	0	0	0	0	0	0	0	0	0	0	0	0	0	0	0
SIGLEC21P	ENSG00000269253.1	0	0	0	0	0	0	0	0	0	0	0	0	0	0	0	0	0	0	0	0	0	0	0	0	0	0	0	0
DNAJC19P2	ENSG00000269266.1	0	0	0	0	0	0	0	0	0	0	0	0	0	0	0	0	0	0	0	0	0	0	0	0	0	0	0	0
AC078899.4	ENSG00000269274.1	0	0	0	0	0	0	0	0	0	0	0	0	0	0	0	0	0	0	0	0	0	0	0	0	0	0	0	0
AC244505.7	ENSG00000269281.2	0	0	0	0	0	0	0	0	0	0	0	0	0	0	0	0	0	0	0	0	0	0	0	0	0	0	0	0
FKBP1AP1	ENSG00000269304.1	0	0	0	0	0	0	0	0	1.00627	0	0	0	0	0	0	0	2	0	0	0	0	0	1	1	0	0	0	0
AC010463.1	ENSG00000269307.1	0	0	0	11.5478	7.20282	0	0	0	0	4.62037	0	0	0	0	14.3855	0	0	4.71351	0	0	0	4.84324	9.31277	4.61183	14.6544	0	4.64649	0
MAGIX	ENSG00000269313.5	44.0033	52.0042	38.0132	33.1019	18.0686	27.4223	27.3047	24.5779	39	47.0029	45	54.0204	60.3854	53.3397	56.2592	52.2639	32	65.7066	50.2599	45.8338	17.5502	11.0168	16.0004	14.5067	26.0017	41.0033	36	31.0057
AC011467.5	ENSG00000269316.1	0	0	0	0	0	0	0	0	0	0	0	0	0	0	0	0	0	0	0	0	0	0	0	0	0	0	0	0
VN1R93P	ENSG00000269320.1	0	0	0	0	0	0	0	0	0	0	0	0	0	0	0	0	0	0	0	0	0	0	0	0	0	0	0	0
GOLGA2P9	ENSG00000269332.5	1	0	5	2	0	1	1	2	1	2	5	4	2.12737	4	0	2.06635	0	0	0	0	1	0	1	0	2	0	0	0
IKBKG	ENSG00000269335.5	935.174	1083.95	753.96	986	544.767	623.318	557.454	411.999	761.412	719.588	566.173	605.92	888	1103	1297	1200	507.566	1004.02	698.196	539.785	288.722	370.884	276.829	278.348	846.93	1041.32	868.826	766.288
ZNF587B	ENSG00000269343.7	168.866	124.547	127.709	88.7621	91.6741	93.3476	101.355	89.5162	117.056	111.255	75.9142	119.87	218.165	204.115	267.633	369.834	43.9294	86.8655	58.2678	28.0332	56.2499	67.174	73.0053	68	79.2322	67.0306	83.2189	75.1877
VN1R85P	ENSG00000269345.1	0	0	0	0	0	0	0	0	0	0	0	0	11.5	7	13	21	4	1.5	0.5	0.5	0	1	0.5	0	0	0	1	0
AC243960.5	ENSG00000269354.1	0	0	0	0	0	0	0	0	0	0	0	0	0	0	0	0	0	0	0	0	0	0	0	0	0	0	0	0
AC008739.2	ENSG00000269373.1	0	0	0	0	0	0	0	0	0	0	0	0	0	1	3	0	0	0	1	1	2	0	0	1	0	0	0	0
AC011497.2	ENSG00000269374.1	6.07189	3.01655	8.08238	4	2.00816	11.1023	6.0575	6.04166	7.01842	7.03685	6.00686	2.00672	3.04475	7.04533	8.04043	26.2361	16.1264	20.1669	9.06854	10.1282	5.01944	3.00978	4	5.02676	2.01242	4.01932	6.00658	4.0271
AC022149.1	ENSG00000269378.1	542.285	990.953	519.832	582.909	1046.13	737.242	899.659	728.73	888.917	729.326	612.802	562.295	0	0	0	0	6.98297	340.004	22.3063	251.228	631.277	777.581	535.651	466.07	508.523	569.179	272.742	249.095
AC012493.2	ENSG00000269383.2	0	0	0	0	0	0	0	0	0	0	0	0	0	0	0	0	0	0	0	0	0	0	0	0	0	0	0	0
AC020895.1	ENSG00000269385.1	0	0	0	0	0	0	0	0	0	0	0	0	0	0	0	0	0	0	0	0	0	0	0	0	0	0	0	0
AC018755.3	ENSG00000269388.1	26	22	17	43	28	22	15	9	23	39	25	18	14	17	30	39	59	54	59	43	32	29	39	37	17	22	17	28
AC008750.8	ENSG00000269403.1	5.38001	1.47049	0	2.93589	10.6735	0	0	4.09229	5.50468	1.45577	5.30648	8.25228	9.53102	7.30977	12.0528	7.21105	5.12816	8.31644	0	2.88962	2.7306	1.41328	0	1.32603	0	5.89261	4.35675	13.0419
SPIB	ENSG00000269404.7	12.2587	13.1307	7.18606	6.69205	13.2647	12.8651	13.5015	14.6287	16.7751	7.16341	2.57718	10.3246	6.08285	6.05951	18.7558	6.36731	14.2375	20.1931	14.092	7.47073	7.66403	12.1556	4.07226	15.2333	2.71895	0	4.1478	0
NXF2	ENSG00000269405.6	0	0	0	0	0	0	0	0	0	1	0	0	568.06	555.371	750.357	746.732	1	0	1	0	0	0	0	0	0	0	1	0
AC008737.2	ENSG00000269419.1	0	0	0	0	0	0	0	0	0	0	0	0	0	0	0	0	0	0	0	0	0	0	0	0	0	0	0	0
AC011503.3	ENSG00000269421.1	1	1	1	0	1	0	1	1	0	2	0	1	0	7	1	3	5	15	17	8	5	13	0	1	3	0	1	0
BNIP3P8	ENSG00000269431.1	0	0	0	1	0	1	0	0	0	0	2	0	0	0	0	0	1	0	0	0	0	0	0	2	0	0	0	0
OPN1MW3	ENSG00000269433.3	0	0	0	0	0	0	0	0	0	0	0	0	0	0	0	0	0	0	0	0	0	0	0	0	0	0	0	0
NXF2B	ENSG00000269437.7	0	0	0	0	0	0	0	0	0	1	0	0	1022.36	1051.19	1411.28	1047.76	1	0	1	1	0	0	0	0	0	0	1	0
AC022145.2	ENSG00000269458.1	0	0	0	0	0	0	0	0	0	0	0	0	0	0	0	0	0	0	0	0	0	0	0	0	0	0	0	0
H3.Y	ENSG00000269466.3	0	0	0	0	0	0	0	0	0	0	0	0	0	0	0	0	0	0	0	0	0	0	0	0	0	0	0	0
AC010619.1	ENSG00000269469.1	0	0	0	0	0	0	1.01943	0	0	0	0	1.07658	0	0	0	0	0	0	0	0	0	0	0	0	0	0	0	0
AC092329.2	ENSG00000269471.1	0	0	0	0	1	0	2	0	0	0	0	0	0	0	5	0	1	2	1	1	0	2	2	1	0	0	0	0
AC244102.2	ENSG00000269475.2	0	0	0	0	0	0	0	0	0	1	0	2	0	2	0	0	0	2	0	0	0	0	0	0	0	0	0	0
AC010326.2	ENSG00000269476.1	8.44674	4.81339	2.88136	5.02259	2.72923	2.60317	3.33249	1.24019	1.52119	5.28465	4.89155	0	0	2.9146	0	2.48367	1.27752	0	0	2.26011	2.64381	2.68873	5.15165	5.55911	0	8.39038	2.01713	0
AC006272.2	ENSG00000269483.2	0	0.800006	0	0	0	0	0	0.701785	0	0	0	0	1.7511	0	0	0	2.87854	1.39675	1.66326	0	0	0	0	0	0	0.976914	0	0
DMRTC1	ENSG00000269502.5	0	0	1	0	0	0	2.5	0	0	0	0.61259	0.620006	0	0.624103	1	0	2.16219	20.3959	10.1254	11.0484	1.37768	2	0	2.53269	0	0	0.5	0
ZNF92P2	ENSG00000269505.2	0	0	0	0	0	0	0	0	0	0	0	0	0	0	0	0	0	2	0	1	0	0	0	0	0	0	0	0
BNIP3P34	ENSG00000269509.1	0	0	0	0	0	0	0	0	0	0	0	0	0	0	0	0	0	0	0	0	0	0	0	0	0	0	0	0
CYP4F23P	ENSG00000269516.6	0	0	0	0	0	0	0	0	0	0	0	0	0	0	0	0	0	0	0	0	0	0	0	0	0	0	0	0
AC005176.2	ENSG00000269519.1	0	0	0	0	0	0	0	0	0	0	0	0	0	0	0	0	0	0	0	0	0	0	0	0	0	0	0	0
ERVV-1	ENSG00000269526.1	0	0	0	0	0	0	0	0	0	0	0	0	0	0	0	0	0	0	0	0	0	0	0	0	0	0	0	0
AC003002.3	ENSG00000269533.5	7	3.14084	2.97321	6.79274	7.96062	7.74134	1.20457	9.75506	13.0239	7.71543	14.0692	5.48187	0	5.01812	0	1.00534	0.0891136	5.35648	1.04487	3.13213	6.4803	1.44226	2.45446	4.16395	11.8236	5.62002	4.87339	3.3806
AC010624.4	ENSG00000269540.1	0	0	0	0	1	0	2	0	1	0	2	0	0	0	3	2	0	0	0	0	0	0	0	0	0	0	0	0
CLIC4P2	ENSG00000269546.1	0	0	0	0	0	0	0	0	0	0	0	0	0	0	0	1	0	0	0	0	0	0	0	0	0	0	0	0
AC011455.2	ENSG00000269547.1	0	22.7068	0	0	10.7409	0	0	0	0	0	0	0	2.1821	0	4.01353	0	9.58167	22.231	6.85094	8.70969	0	58.0239	0	46.2997	21.6358	24.1966	0	0
OR7A8P	ENSG00000269552.1	0	0	0	0	0	0	0	0	0	0	0	0	0	0	0	0	0	0	0	0	0	0	0	0	0	0	0	0
TMEM185A	ENSG00000269556.8	249.002	269.001	200	221.001	646.804	610	524	576.013	1191	1353	1233	1379	517	526	715.395	597	449	853	468	561	349.565	371	394	334	1135	1413	1285.69	1102
GPR32P1	ENSG00000269565.1	0	0	0	0	0	0	0	0	0	0	0	0	0	0	0	0	0	0	0	0	0	0	0	0	0	0	0	0
MTDHP5	ENSG00000269575.1	0	0	0	0	0	0	0	0	0	0	0	0	0	0	0	0	0.5	0.5	0	0	0	0	0	0	0	0	0	0
HNRNPMP2	ENSG00000269576.1	0	0	0	0	0	0	0	0	0	0	0	0	0	0	0	0	0	0	0	0	0	0	0	0	0	0	0	0
SIGLEC27P	ENSG00000269580.2	0	0	0	0	0	0	0	0	0	0	0	0	0	0	0	0	0	0	0	0	0	0	0	0	0	0	0	0
TDGF1P7	ENSG00000269584.1	0	0	0	0	0	1	0	0	0	1	0	0	0	0	0	0	3	9	0	6	5	8	3	7	0	0	2	0
CT45A10	ENSG00000269586.7	0	0	0	0	0	0	0	0	0	0	0	0	0	0	3	0	0	0	0	0	0	0	0	0	0	0	0	0
AC011500.2	ENSG00000269588.1	0	0	0	0	0	0	0	0	0	0	0	0	0	0	0	0	0	0	0	0	0	0	0	0	0	0	0	0
AC010422.5	ENSG00000269590.1	0	0	0	0	0	0	0	0	0	0	0	0	0	2.34122	0	0	0	0	0	0	0	0	0	0	0	0	0	0
AC011487.3	ENSG00000269608.1	0	1	0	0	0	0	0	0	0	0	0	0	0	0	0	0	0	0	0	0	0	0	0	0	0	0	0	0
MTDHP2	ENSG00000269615.1	0	0	0	0	0	0	0	0	0	0	0	0	0.496304	0	10.5365	12.2754	0	0	0	0	0	0	0	0	0	0	0	0
TP53TG3HP	ENSG00000269622.1	0	0	0	0	0	0	0	0	0	0	0	0	0	0	0	0	0	0	0	0	0	0	0	0	0	0	0	0
RPL12P41	ENSG00000269637.1	0	0	0	0	0	0	0	0	0	0	0	0	0	0	0	0	0	0	0	0	0	0	0	0	0	0	0	0
AC022146.1	ENSG00000269651.1	0	0	0	0	0	0	0	0	0	0	0	0	0	0	0	0	0	0	0	0	0	0	0	0	0	0	0	0
BNIP3P39	ENSG00000269662.1	0	0	0	0	0	0	0	0	0	0	0	0	0	0	0	0	2	0	0	0	1	0	0	1	0	0	0	0
OR7A18P	ENSG00000269678.1	0	0	0	0	0	0	0	0	0	0	0	0	0	0	0	0	0	0	0	0	0	0	0	0	0	0	0	0
AC063977.7	ENSG00000269681.1	0	0	0	0	0	0	0	0	0	0	0	0	0	0	0	0	0	0	0	0	0	0	0	0	0	0	0	0
FKBP4P2	ENSG00000269692.1	0	0	0	0	0	0	0	0	0	0	0	0	0	0	0	0	0	0	0	0	0	0	0	0	0	0	0	0
AC010422.6	ENSG00000269693.1	28.2073	0	7.0261	20.0846	79.3462	53.882	108.755	38.8386	24.2954	32.6368	5.64954	0.00481755	62.3994	64.7915	59.4063	0	58.119	33.3918	0	28.8965	64.1871	0	16.8758	0	8.29004	22.7382	37.5961	12.3143
ZIM2	ENSG00000269699.6	3.067	4.36787	2.2127	0.816702	0	1	0	0	0	0	0	0	0	0	4.85612	0	16.6413	22.0224	9.01731	6.70345	7.88528	13.1666	1.08464	8.21116	0	0	0	0
AC008687.6	ENSG00000269706.1	0	0	0	0	0	0	1	0	0	0	0	0	0	0	0	0	0	0	0	0	0	0	0	0	0	0	0	0
AC008763.3	ENSG00000269711.1	0	0	0	0	0	0	0	0	0	0	0	0	0	0	0	0	0	0	0	0	0	0	0	0	0	0	0	0
NBPF9	ENSG00000269713.7	952.982	1117.28	1013.94	759.8	1248.4	1247.35	1439.11	1182.5	927.286	963.557	945.678	951.004	974.26	1176.17	1520.48	1600.39	910.158	1667.55	967.038	1069.38	1066.07	1420.21	1195.91	994.86	630.762	636.3	599.284	578.309
CCDC194	ENSG00000269720.2	4	6	5.36846	5	6	16	7.03577	0	4	1	5.00473	1	106	97	123	100.961	2	2.19891	3	0	2.00158	6.9037	3.003	0	0	1	1	0
WBP1LP7	ENSG00000269732.1	0	0	0	0	0	0	0	0	0	0	0	0	0	0	0	0	0	0	0	0	0	0	0	0	0	0	0	0
AL691432.1	ENSG00000269737.2	2.00161	7.01489	11.0053	6	11	30.0103	36.8554	19.0107	19.6191	12.4277	16	11.0185	16	15.29	29	19	31	63.4944	14.4924	43.0809	13.3164	48.5631	19	19.1778	6.37476	13.0101	4.00806	5
AC011473.4	ENSG00000269741.5	0	0	0	0	0	0	0	0	0	0	0	0	0	0	0	0	0	0	0	0	0	0	0	0	0	0	0	0
BNIP3P29	ENSG00000269742.1	0	0	0	0	0	0	0	0	0	0	0	0	0	0	0	0	0	0	0	0	0	0	0	0	0	0	0	0
SLC25A53	ENSG00000269743.3	39.1808	39.0327	36.1388	42.0065	29.018	25.1472	31.0401	38.1898	147.022	151.169	118.13	172.269	60.1703	104.291	87.4744	91.2825	93.1993	186.064	83.7644	84.002	42.436	39.147	15.0468	21.0309	82.7471	113.012	105.018	91.0143
AC008758.6	ENSG00000269755.1	2	4.40644	8.4756	5.01716	8.89536	11.4443	10.4784	8.88645	0	5.50128	7.52987	6.84469	11.2132	8.62824	2.25416	2.70494	6.09197	32.9726	4.72784	7.21065	5.36569	8.91315	6.44612	3.80165	4	7.6457	0	0
AC025278.2	ENSG00000269761.1	0	0	0	0	1	1	0	0	0	0	0	0	0	0	0	2	0	1	0	0	0	0	0	0	0	0	0	0
EXOSC3P2	ENSG00000269763.1	0	0	0	0	0	0	0	0	0	0	0	0	0	0	0	0	0	0	0	0	0	0	0	0	0	0	0	0
AC011492.1	ENSG00000269765.2	0	0	0	0	0	0	0	0	0	0	0	0	0	0	0	0	0	0	0	0	0	0	0	0	0	0	0	0
DPPA5P1	ENSG00000269776.1	0	0	0	0	0	0	0	0	0	0	0	0	0	0	0	0	0	0	0	0	0	0	0	0	0	0	0	0
AC010329.2	ENSG00000269779.1	0	0	0	0	3.0128	2.10197	0	2.01835	1.00027	1.00024	0	1.00028	0	0	2.00973	0	0	5.03238	2.00834	0	1.00035	0	2.00114	0	0	0	0	2
AC044792.1	ENSG00000269786.1	0	0	0	0	0	0	0	0	0	0	0	0	0	0	0	0	0	0	0	0	0	0	0	0	0	0	0	0
OR7A3P	ENSG00000269787.2	0	0	0	0	0	0	0	0	0	0	0	0	0	0	0	0	0	0	0	0	0	0	0	0	0	0	0	0
SSX4B	ENSG00000269791.5	0	0	0	0	0	1	1.5	0	0	0	0	0	4.41407	1.5	1	3	0	0	0	0	0	0	0	0	0	0	0	0
AC010642.1	ENSG00000269794.1	6	0	1	1	5	6	9	3	1	2	1	4	0	2	2	9	5	3	3	4	5	2	1	2	0	0	0	0
PLEKHA3P1	ENSG00000269800.1	0	0	0	0	0	0	0	0	0	0	0	0	0	0	0	0	0	0	0	0	0	0	0	0	0	0	0	0
SCGB2B3P	ENSG00000269811.2	0	0	0	0	0	0	0	0	0	3	0	3	0	0	0	0	0	0	0	0	0	3	3	0	0	0	0	0
AC234771.5	ENSG00000269833.2	0	0	0	0	0	0	0	0	1	0	0	0	0	0	0	0	0	0	1	0	0	0	0	0	0	0	0	0
IPO5P1	ENSG00000269837.1	163	152.346	95.0206	126.262	9.70183	11	17.0004	22.0128	81.009	56.0298	57	62	66.0102	53.0992	130.156	84.0227	81.3448	176.046	99	92.3974	52.0077	77.0254	26	36	65	92	54	63
AC010620.2	ENSG00000269839.1	0	0	0	0	0	0	0	0	0	0	0	0	0	0	0	0	1	0	0	0	0	0	0	0	0	0	0	0
AC092364.2	ENSG00000269845.1	0	0.5	0	1	0.5	0	0.506819	0.5	1	0	0	0	0	0	3.5	0	3.00682	0	0	0.54676	1.60935	3.03637	1.02387	0.5	0	0	1.5	0
AC119751.8	ENSG00000269848.1	0	0	0	0	0	0	0	0	0	0	0	0	0	0	0	0	0	0	0	0	0	0	0	0	0	0	0	0
RNF225	ENSG00000269855.2	1	3	2	0	1	0	8	3	0	0	0	0	0	0	0	0	0	0	0	0	4	0	0	0	0	0	0	0
EGLN2	ENSG00000269858.6	1482.6	1548.48	996	1183.71	881.851	924.578	884.396	766.275	1213.99	1247.98	926.118	1035.09	917.712	1064	1234.63	1231.91	1151	2089	1240.44	1239.05	1382	1427.92	1175.72	1140.53	1363.36	1775.34	1448.07	1400.24
AC004754.1	ENSG00000269881.1	20.3534	8.65047	5.53752	12.1365	22.116	18.4952	23.3685	29.1857	8.74392	5.51999	5.85024	8.56206	0	6.72559	5.5416	10.1825	38.2902	67.9622	28.5725	58.5667	19.2852	11.1144	38.9158	34.3688	0	0	7.90105	7.50899
VN1R79P	ENSG00000269885.1	0	0	0	0	0	0	0	0	0	0	0	0	0	0	0	0	0	0	0	0	0	0	0	0	0	0	0	0
ARHGAP19-SLIT1	ENSG00000269891.2	0	0	0	0	0	0	0	0	0	0	0	0	0	0	0	0	47.8211	142.621	55.4799	67.8058	0	3.63814	0	0	0	11.1946	0	8.12146
AL513477.1	ENSG00000269896.2	36	39	45	34	5	2	2	4	34	29	31	23	11	10	7	15	12	23	9	12	6	14	6	1	32	41	34	47
COMMD3-BMI1	ENSG00000269897.5	11.0559	45.1463	3.33799	8.44855	0	7.68897	12.5044	12.4627	11.4503	7.12596	1.61416	0	18.9121	12.912	12.941	32.8449	6.45574	22.1586	5.73479	8.22059	2.74568	7.85554	3.87233	0	44.8394	0	0	0.00120138
MAP2K4P1	ENSG00000269904.2	0	0	0	1	2	7	3	2	5	0	3.00515	1	4	4	4	0	1	4	2	2.00599	2	0	0	0	3	1	9	7.02875
PTMAP11	ENSG00000269907.1	0	7	4	0.5	0	0.5	2	0	0.5	3.00242	0	0	0	0	0	0	0	4	0	0.54011	2	5	1	1.00221	0	0	0	1.00154
FMC1-LUC7L2	ENSG00000269955.2	339.725	658.295	305.974	436.409	169.639	225.732	196.36	188.015	214.54	245.729	232.391	117.087	0.0305752	0	0	124.998	225.424	478.473	261.047	347.813	366.6	677.56	189.581	209.194	509.006	636.6	400.179	361.993
MEI4	ENSG00000269964.3	0	0	0	0	0	0	0	0	0	0	0	0	0	0	0	0	0	6	1	2	0	0	2	0	0	0	0	0
AL627309.7	ENSG00000269981.1	0	0	0	0	0	0	0	0	0	0	0	0	0	0	0	0	0	0	1.07503	0	0	0	0	0	0	0	0	0
ZNF559-ZNF177	ENSG00000270011.7	43.4282	59.6101	22.5689	64.2372	55.3075	91.1206	74.3802	51.1062	35.9682	30.2232	60.0551	37.2106	88.7051	14.7981	90.0721	41.1255	61.5638	79.8618	70.2469	67.0815	44.6229	47.2281	31.8909	47.5234	7.07671	36.5953	24.0874	51.2008
BMS1P7	ENSG00000270025.2	6.11866	0	0	1.40345	0	0	0	0	0	0	0	0	0.408121	0	0	0	4.07015	0	8.43986	10.9164	0	0	2.54588	0	0	0	0	0
TSPY6P	ENSG00000270073.1	0	0	0	0	0	0	0	0	0	0	0	0	0	0	0	0	0	0	0	0	0	0	0	0	0	0	0	0
LDHAL6EP	ENSG00000270098.1	0	0	0	0	0	0	0	0	0	0	0	2	0	0	0	0	0	1	0	0	0	1	0	0	0	3	0	0
AL365273.2	ENSG00000270099.1	0	0	0	0	0	0	0	0	0	0.909183	0	0	0	0	0	0	1.45452	0	0	2	0	1.54608	0	1.0393	0	0	0	0
TSNAX-DISC1	ENSG00000270106.6	1.96638	4.98397	0	2.73694	6.11648	11.5065	1.57098	6.4927	16.9857	1.73559	6.10817	5.04964	5.0074	6.65145	8.07223	4.46302	2.62119	17.4079	3.51517	6.78628	33.2494	6.56241	12.0893	16.008	4.68646	0	1.42112	3.82846
MICOS10-NBL1	ENSG00000270136.6	16.9359	64.9696	6.60215	108.324	0	1.50481	17.1484	5.81906	50.0218	65.822	50.8594	64.6717	31.303	59.8107	39.7115	85.3768	0	0	0	2.41509	0	37.6151	20.7878	0	112.404	154.364	67.7573	104.436
AL591806.3	ENSG00000270149.5	408.518	589.611	311.265	440.814	236.836	177.787	308.881	238.227	67.9484	56.1575	51.7121	56.2527	161.704	168.466	254.006	88.6188	21.587	24.9925	0	1.84954	21.4153	13.6283	1.63704	12.5441	140.973	157.032	76.8816	86.5286
AL390838.2	ENSG00000270166.1	0	0	0	0	0	0	0	0	0	0	0	0	0	0	0	0	0	0	0	0	0	0	0	0	0	0	0	0
AC004233.2	ENSG00000270168.2	0	2	3	3	2	1	2	6	0	0	1	0	2	9	13	3	10	10	8	10	3	1	0	1	0	0	3	5
NCBP2-AS2	ENSG00000270170.2	519	513	366	397	460	521	449	392	818	934	755	936	577	621	737	790	179	419	256	239	213	206	218	247	782	954	840	810
BIVM-ERCC5	ENSG00000270181.3	1.30903	65.9276	0	0	0	0	3.00242	1.01229e-08	0	0	3.63324e-08	1.51678e-07	9.64078e-08	4.41489e-05	0	0	0	0	5.73524e-07	0	0	12.2942	0	2.22466	0	54.7803	0	0
IGHD1OR15-1B	ENSG00000270185.1	0	0	0	0	0	0	0	0	0	0	0	0	0	0	0	0	0	0	0	0	0	0	0	0	0	0	0	0
IGKV1OR2-11	ENSG00000270187.1	0	0	0	0	0	0	0	0	0	0	0	0	0	0	0	0	0	0	0	0	0	0	0	0	0	0	0	0
MTRNR2L11	ENSG00000270188.1	45	67.0079	68	57.0071	333.017	397.029	509	671	62	83	59	72	316	298.007	432.004	482.009	655.024	913.031	978.017	668.01	237.005	543	173	193	70	98	77	82.5768
BNIP3P31	ENSG00000270191.1	0	0	0	0	0	0	0	0	0	0	0	0	0	0	0	0	0	0	0	0	0	0	0	0	0	0	0	0
MRPS35P3	ENSG00000270192.1	0	0	0	0	0	0	0	0	0	0	0	0	0	0	0	0	0	0	0	0	0	0	0	0	0	0	0	0
AC009237.12	ENSG00000270193.1	0	0	0	0	0	0	0	0	0	0	0	0	0	0	0	0	0	0	0	0	0	0	0	0	0	0	0	0
AC007255.2	ENSG00000270196.1	1	0	0	0	0	0	0	0	0	0	0	0	0	0	0	0	0	0	0	0	0	0	0	0	0	0	0	0
AC005229.3	ENSG00000270200.1	0	0	0	0	0	0	0	0	0	0	0	0	0	0	0	0	0	0	0	0	0	0	0	0	0	0	0	0
AP003973.1	ENSG00000270202.1	0	0	1	0	0	0	0	0	0	0	0	0	0	0	0	0	0	0	0	0	0	0	0	0	0	0	0	0
AC020549.2	ENSG00000270204.1	0	0	0	0	0	0	0	0	0	0	0	0	0	0	0	0	0	0	0	0	0	0	0	0	0	0	0	0
AL035411.2	ENSG00000270209.1	0	0	0	0	0	0	0	0	0	0	0	2	0	0	0	0	0	0	0	0	0	0	0	0	0	0	0	0
AC013553.2	ENSG00000270218.1	0	0	0	0	0	0	0	0	0	0	0	0	0	0	0	0	0	1	0	1	1	0	0	0	4	0	0	0
DUXAP11	ENSG00000270222.1	0	0	0	0	0	0	0	0	0	0	0	0	0	0	0	0	0	0	0	0	0	0	0	0	0	0	0	0
MTCO2P22	ENSG00000270225.1	1.00001	0	0	0	1	0	0	0	0	1	0	0	0	2.00001	7.00009	2.00002	2.00004	1.00001	0	0	0	0	0	1.00002	0	0	1	1.00001
AC006548.2	ENSG00000270226.1	0	0	0	0	0	0	0	0	0	0	0	0	0	0	0	0	0	0	0	0	0	0	0	0	0	0	0	0
AC079880.1	ENSG00000270228.1	70	77	51	40	56	78	76	65	108	127	149	153	75	76	87	104	38	69	48	44	74	53	57	68	160	183	146	126
MTND6P22	ENSG00000270230.1	0	0	0	0	0	0	0	0	0	0	0	0	0	1.00013	0	1.00013	0	1.00013	1.00015	0	0	0	1.00023	0	0	0	0	0
NBPF8	ENSG00000270231.4	597.977	631.789	585.475	445.867	768.357	779.523	1038.69	743.126	779.98	749.713	675.437	776.559	2291.14	2694.39	3221.89	3198.95	765.447	1472.07	958.324	897.905	476.682	665.78	504.318	517.524	503.763	578.43	385.077	429.314
MTCYBP22	ENSG00000270232.1	0	0	0	0	0	0	0	0	0	0	0	0	0	0	0	0	0	0	0	0	0	0	0	0	0	0	0	0
AL355333.1	ENSG00000270234.1	0	0	0	0	0	0	0	0	0	0	0	0	0	0	0	0	0	0	0	0	0	0	0	0	0	0	0	0
AL162730.1	ENSG00000270236.1	0	0	0	0	0	0	0	0	0	0	0	0	0	1	0	0	0	3	0	0	0	1	1	0	0	0	0	0
AC115286.1	ENSG00000270241.1	0	0	0	0	0	0	0	0	0	0	0	0	0	0	0	0	0	0	0	0	0	0	0	0	0	0	0	0
ACTR3BP1	ENSG00000270242.1	0	0	0	0	0	0	0	0	0	0	0	0	0	0	0	0	0	0	0	0	0	0	0	0	0	0	0	0
AC022217.4	ENSG00000270243.1	0	0	0	0	0	0	0	0	0	0	0	0	0	0	0	0	0	0	0	0	0	0	0	0	0	0	0	0
AC104687.2	ENSG00000270244.1	0	0	1	0	0	0	0	0	0	0	0	0	0	0	0	0	0	0	0	0	0	1	0	0	0	0	0	0
AC011468.4	ENSG00000270248.1	1	0	0	0	0	0	0	1	0	1	0	0	0	0	0	0	0	0	1	0	0	0	0	1	0	1	0	0
AC093668.1	ENSG00000270249.1	6.10071	0	0	0	1.2956	5.89675	4.79011	1.76275	1.48516	0	0	0	0	2.91579	0	3.75702	1.65764	3.23598	0	4.61516	1.39887	1.68132	5.01788	10.4545	1.14253	0	0	1.29838
AL670379.1	ENSG00000270251.1	0	0	0	0	0	0	0	0	0	0	0	0	0	0	0	0	0	0	0	0	0	0	0	0	0	0	0	0
IGKV3OR2-5	ENSG00000270252.1	0	0	0	0	0	0	0	0	0	0	0	0	0	0	0	0	0	0	0	0	0	0	0	0	0	0	0	0
AC009884.2	ENSG00000270255.1	1	0	1	0	0	0	1	0	0	0	0	1	0	0	0	0	0	0	0	1	0	1	0	0	0	0	2	4
AC096720.1	ENSG00000270257.1	0	7	1	0	0	0	10	2	1	2	1	1	7	0	3	0	1	1	0	0	0	1	1	4	0	0	0	0
DUXAP4	ENSG00000270258.1	0	0	0	0	0	0	0	0	0	0	0	0	0	0	0	0	0	0	0	0	0	0	0	0	0	0	0	0
BX255925.2	ENSG00000270259.2	0	0	0	0	0	0	0	0	0	0	0	0	0	0	0	0	0	0	0	0	0	0	0	0	0	0	0	0
NDUFB8P2	ENSG00000270264.1	0	2	1	0	0	1	2	1	0	0	1	0	0	1	4	0	1	5	7.01039	0	1	7	0	4	0	0	3	0
AL009028.1	ENSG00000270268.1	0	0	0	0	0	0	0	0	0	0	0	0	0	0	0	0	0	0	0	0	0	0	0	0	0	0	0	0
IMMP1LP1	ENSG00000270269.1	0	0	1	0	3	4	6	1	0	0	0	0	3	0	0	1	0	0	0	0	0	0	1	1	0	0	0	0
BNIP3P10	ENSG00000270270.1	2	0	1	1	0	0	1	1	0	0	0	0	1	5	0	3	2	3	0	0	0	3	0	0	0	0	0	0
AC121334.2	ENSG00000270273.1	0	0	0	0	0	0	0	0	0	0	0	0	0	0	0	0	0	0	0	0	0	0	0	0	0	0	0	0
TRMT112P7	ENSG00000270275.1	0	0	0	0	0	0	0	0	0	0	0	0	0	0	0	0	0	0	0	0	0	0	0	0	0	0	0	0
HIST2H4B	ENSG00000270276.2	116.492	17.9564	82.2604	81.1469	60.3191	42.7386	22.2664	11.5973	57.9353	134.502	53.9641	92.2769	217.046	245.454	240.376	262.31	108.422	279.183	254.938	97.7789	46.8855	60.0068	52.4803	88.9617	27.4973	36.9369	15.426	32.8582
AL451086.1	ENSG00000270280.1	0	0	0	0	0	0	0	0	0	0	0	0	0	0	0	0	0	0	0	0	0	0	0	0	0	0	0	0
AC020910.2	ENSG00000270281.1	1	0	0	0	0	0	0	0	0	0	0	0	0	0	0	0	0	0	0	0	0	0	0	0	0	0	0	0
AL096855.1	ENSG00000270282.1	0	0	0	0	0	0	0	0	0	0	1	1	1	0	1	0	0	0	0	0	0	2	0	0	0	0	0	0
AC124916.2	ENSG00000270285.1	0	1	0	0	0	1	0	0	2	0	0	0	0	0	1	0	0	0	0	0	0	0	0	0	1	0	0	0
AL359704.2	ENSG00000270287.1	0	0	0	0	0	0	0	0	0	0	0	0	0	0	0	0	0	0	0	0	0	0	0	0	0	0	0	0
AC012669.1	ENSG00000270289.1	0	0	0	0	0	0	0	0	0	0	0	0	0	0	0	0	0	0	0	0	0	0	0	0	0	0	0	0
AC079880.2	ENSG00000270292.1	0	0	0	0	0	0	3	3	4	5	0	0	26	7	11	14	0	3	0	2	2	0	1	0	7	0	0	1
AC025588.2	ENSG00000270293.1	0	0	0	0	0	0	0	0	0	0	0	0	0	0	0	0	0	0	0	0	0	0	0	0	0	0	0	0
XIAPP1	ENSG00000270294.1	0	0	0	0	0	0	0	0	0	0	0	0	0	0	0	0	0	0	0	0	0	0	0	0	0	0	0	0
STX8P1	ENSG00000270296.1	0	0	0	0	0	0	0	0	0	0	0	0	0	0	0	1	3	0	1	0	2	5	3	0	0	0	0	1
AL121758.1	ENSG00000270299.1	8.38785	0	9.24775	22.7752	0	0	0	0	0	0	0	0	0	0	0	0	0	78.6574	0	0	0	0	16.2233	0	0	0	7.51561	7.94012
PHACTR2P1	ENSG00000270300.2	0	1	0	3	1	3	3	1	6	2	3	2	3	0	5	0	0	0	0	0	0	6	0	0	4	1	0	0
AC174071.1	ENSG00000270301.1	0	0	0	0	0	0	0	0	0	0	0	0	0	0	0	0	0	0	0	0	0	0	0	0	0	0	0	0
AC087283.1	ENSG00000270304.1	1	1	0	0	0	0	4.10842	1.0171	0	2.02004	0	0	0	0	2.0032	1	1.0287	7.02324	1	2.13731	2	1.00317	0	1.07366	0	0	0	0
AL158050.2	ENSG00000270306.1	0	0	0	0	0	0	0	0	0	0	0	0	0	0	0	0	0	0	0	0	0	0	0	0	0	0	0	1
MTATP6P2	ENSG00000270307.1	0	0	0	0	0	0	0	0	0	0	0	1.00013	0	0	1.00004	1.00004	1.00013	0	1.00005	0	0	0	0	0	1.00005	0	1	0
AL137843.1	ENSG00000270308.1	0	0	0	0	0	0	0	0	0	0	0	0	0	0	0	0	0	0	0	0	0	0	0	0	0	0	0	0
COX6CP16	ENSG00000270313.1	0	0	0	0	0	0	0	0	0	0	0	0	0	0	0	0	0	0	0	0	0	0	0	0	0	0	0	0
AC007161.2	ENSG00000270314.1	0	0	0	0	0	1	0	0	0	0	0	0	0	1	0	0	0	0	0	0	0	1	0	0	0	0	0	0
BORCS7-ASMT	ENSG00000270316.1	0	22.646	0	0	0	0	11.2204	0.00434719	0	0	0	0	0	0	27.9611	0	0	0	0	0	0	0	1.02642e-08	0	0	0	0	0
AC004004.1	ENSG00000270317.1	0	0	0	0	0	0	0	0	0	0	0	0	0	0	0	0	0	0	0	0	0	0	0	0	0	0	0	0
IGHV3OR16-11	ENSG00000270318.1	0	0	0	0	0	0	0	0	0	0	0	0	0	0	0	0	0	0	0	0	0	0	0	0	0	0	0	0
AC091167.3	ENSG00000270322.1	0	0	0	1	0	1	2	0	1	2	0	0	0	0	0	0	0	3	0	2	1	1	3	1	0	2	3	0
AP000860.1	ENSG00000270323.1	0	0	0	0	0	0	0	0	0	0	0	0	0	0	0	0	0	0	0	0	0	0	0	0	0	0	0	0
AC005972.1	ENSG00000270324.1	0	0	0	0	0	0	0	0	0	0	0	0	0	0	0	0	0	0	0	0	0	0	0	0	0	0	0	0
BNIP3P9	ENSG00000270325.1	0	0	0	0	0	0	0	0	0	0	0	0	1	0	0	0	0	0	0	0	0	0	0	0	0	0	0	0
AL021997.1	ENSG00000270326.1	0	0	0	0	0	0	0	0	0	0	0	2	0	0	0	0	0	0	0	0	0	0	0	0	0	0	0	0
AC009597.2	ENSG00000270328.1	0	0	0	0	0	0	0	0	0	0	0	0	0	0	0	0	0	0	0	0	0	0	0	0	0	0	0	0
AL009183.1	ENSG00000270330.1	0	0	0	0	0	0	0	0	0	0	0	0	0	0	0	0	0	0	0	0	0	0	0	0	0	0	0	0
AL390123.1	ENSG00000270333.1	0	0	0	0	0	0	0	0	0	0	0	0	0	0	0	0	0	0	0	0	0	0	0	0	0	0	0	0
AC093159.2	ENSG00000270335.1	0	0	0	0	0	0	0	0	0	0	0	0	0	0	0	0	0	0	0	0	0	0	0	0	0	0	0	0
AC105148.1	ENSG00000270336.1	0	0	0	0	0	0	0	0	0	0	0	0	0	0	0	0	0	0	0	0	0	0	0	0	0	0	0	0
PPIAL4H	ENSG00000270339.3	0	0	0	0	0	0	0	0	0	0	0	0	0	0	0	0	0	0	0	0	0	0	0	0	0	0	0	0
AL499605.1	ENSG00000270342.1	0	0	0	0	0	0	0	0	0	0	0	0	0	0	0	0	0	0	0	0	0	0	0	0	0	0	0	0
UNGP3	ENSG00000270343.1	1	2	3	1	1	1	1	0	0	1	2	0	5	1	0	0	3	4	2	6	0	0	0	0	1	5	1	0
AC011453.2	ENSG00000270347.1	0	0	0	0	0	0	0	0	0	0	0	0	0	0	0	0	0	0	0	0	0	0	0	0	0	0	0	0
MTND4LP5	ENSG00000270350.1	0	0	0	0	0	0	0	0	0	0	0	0	0	0	0	0	0	0	0	1	0	0	0	0	0	0	0	0
AC022387.2	ENSG00000270352.1	0	0	0	0	0	0	0	0	0	0	0	0	0	0	0	0	0	0	0	0	0	0	0	0	0	0	0	0
AC012368.3	ENSG00000270354.1	0	0	0	0	0	0	0	0	0	0	0	0	0	0	0	0	0	0	0	0	0	0	0	0	0	0	0	0
IGHV1OR15-4	ENSG00000270356.1	0	0	0	0	0	0	0	0	0	0	0	0	0	0	0	0	0	0	0	0	0	0	0	0	0	0	0	0
AL358335.3	ENSG00000270359.1	0	0	0	0	0	0	0	0	0	0	0	0	0	0	0	0	0	0	0	0	0	0	0	0	0	0	0	0
AC092053.1	ENSG00000270367.1	2.00505	0	0	0	0	0	2.02045	0	1.0411	0	0	2.87334	1.08038	0	2.2555	6.11922	4.08275	0	3.0527	1.13596	0	0	1.00122	0	1.53742	0	0	1.00885
AL591684.3	ENSG00000270369.1	0	0	0	0	0	0	0	0	0	0	0	0	0	0	0	0	0	0	0	0	0	0	0	0	0	0	0	0
AL122127.1	ENSG00000270371.1	0	0	0	0	0	0	0	0	0	0	0	0	0	0	0	0	0	0	0	0	0	0	0	0	0	0	0	0
AC097639.2	ENSG00000270377.1	0	0	0	0	0	0	1	0	0	0	0	0	0	0	0	0	0	0	0	0	0	0	0	0	0	0	0	0
AC020891.4	ENSG00000270378.1	0	0	0	0	0	0	0	0	0	0	0	0	0	0	0	0	0	0	0	0	0	0	0	0	0	0	0	0
HEATR9	ENSG00000270379.5	0	0	0	0	0	0	0	0	0	0	0	0	0	0	2	0	0	0	0	0	2	1	0	0.5	0	0	0	0
AL138963.2	ENSG00000270381.1	0	0	0	0	0	0	0	0	0	0	0	0	0	0	0	0	0	0	0	0	0	0	0	0	0	1	0	0
AL109918.2	ENSG00000270382.1	0	0	0	1	0	0	0	0	0	1	1	0	0	0	0	0	0	0	0	0	0	0	0	0	0	0	0	0
AC133539.1	ENSG00000270385.1	0	0	0	0	0	0	0	0	0	0	0	0	0	0	0	0	0	0	0	0	0	0	0	0	0	0	0	0
AC115621.1	ENSG00000270387.1	0	2	0	0	0	0	0	0	0	0	1	0	0	0	0	0	0	0	0	0	0	2	0	1	0	0	0	0
MTCO3P22	ENSG00000270388.1	1	0	0	0	0	0	0	0	0	0	0	0	3	3	1	1	1	1	1	2	0	1	0	0	0	0	0	0
AC013444.2	ENSG00000270390.1	0	0	0	0	0	0	0	0	0	0	0	0	0	0	0	0	0	0	0	0	0	0	0	0	0	0	0	0
PFN1P2	ENSG00000270392.2	22.9256	34	28.6593	17	45	45.387	70	46.8133	60.3583	48.8962	37	35.0279	46	73.9234	127.859	60	38	90	29.5395	40	49	85	28.9018	39.7412	20	11	24.9389	15
AC000095.1	ENSG00000270393.1	0	0	0	1	3	0	4	2	0	0	0	0	3	13	3	0	2	7	3	3	4	5	0	1	0	2	1	1
MTRNR2L13	ENSG00000270394.4	0	1	1	1	2	5	2	2	0	1	3	1	8.09759	2	8	10	9	9	21	9	2	3	1	6	1	0	0	0
MREGP1	ENSG00000270395.1	0	0	0	0	0	0	0	0	0	0	0	0	0	0	0	0	0	0	0	1	0	0	0	0	0	0	0	0
AL670379.2	ENSG00000270397.1	0	0	0	0	0	0	0	0	0	0	0	0	0	0	0	0	0	0	0	0	0	0	0	0	0	0	0	0
AL512782.1	ENSG00000270400.1	0	0	0	0	0	0	0	0	0	0	0	0	0	0	0	0	0	0	0	0	0	0	0	0	0	0	0	0
AC140658.5	ENSG00000270401.1	0	0	0	0	0	0	0	0	0	0	0	0	0	0	0	0	0	1	0	0	0	0	0	0	0	0	0	0
AC011458.1	ENSG00000270402.1	2	0	0	0	1	2	8	1	3	0	0	1	0	15	2	9	0	7	0	4	0	0	1	2	1	0	2	0
AC104692.2	ENSG00000270405.1	0	0	0	0	0	0	0	0	0	0	0	0	0	0	0	0	0	0	0	1	0	1	0	0	0	0	0	0
AC090950.1	ENSG00000270409.1	0	3.36304	1.02538	0	6.15105	4.40191	2.04796	7.48553	3.00289	4.00496	1	0	0	4.07257	1	0	3	7.09848	3.0876	4.02077	3.11884	5.36631	1.7809	2.01665	0	1	0	0
AL354984.3	ENSG00000270411.1	0	0	0	0	0	0	0	0	2	0	0	0	0	1	0	0	0	0	0	0	0	0	0	0	0	1	0	0
AL355812.1	ENSG00000270413.1	0	1	0	0	0	0	0	0	0	0	0	0	0	0	0	0	0	0	0	0	0	0	0	0	0	0	0	0
DPPA3P3	ENSG00000270415.1	0	0	0	0	0	0	0	0	0	0	0	0	0	0	0	0	0	0	0	0	0	0	1	0	0	0	0	0
REXO1L4P	ENSG00000270416.2	0	0	0	0	0	0	0	0	0	2.24048	0	0	0	0	0	0	0	0	0	0	0	0	0	0	0	0	0	0
AC022022.2	ENSG00000270421.1	0	0	0	0	0	0	0	0	0	0	0	0	0	0	0	0	0	2	0	0	0	0	0	0	0	0	0	0
AL133247.2	ENSG00000270422.1	0	0	0	0	0	0	0	0	0	0	0	0	0	0	0	0	0	0	0	0	0	0	0	0	0	0	0	0
AP001981.1	ENSG00000270423.1	0	0	0	0	0	0	0	0	0	0	0	0	0	0	0	0	0	0	0	0	0	0	0	0	0	0	0	0
AC145285.5	ENSG00000270424.1	0	5.92574e-05	9.27605e-05	0.000206395	0.00022827	0	1	0	1	2	0	0	0	0	1	0	3	3	0.000121625	0	0	9	0	0.000118467	1	0	0	2
AC002487.1	ENSG00000270425.1	0	0	0	0	0	0	0	0	0	0	0	0	0	0	0	0	0	0	0	0	0	0	0	0	0	0	0	0
NRBF2P5	ENSG00000270427.1	1	2	1	0	1	4	2	5	0	0	0	1	0	0	0	0	3	4	2	3	1	7	3	3	1	0	0	0
KNOP1P2	ENSG00000270429.1	0	0	0	0	0	0	0	1	1	1	2	0	0	0	0	0	0	1	0	0	0	1	1	2	1	0	0	0
AC024589.2	ENSG00000270430.1	0	0	0	0	0	0	0	0	0	0	0	0	0	0	0	0	0	0	0	0	0	0	0	0	0	0	0	0
AC005000.2	ENSG00000270431.1	0	1	0	0	0	0	0	0	0	0	0	0	0	2	2	0	0	0	0	0	0	0	0	0	0	0	0	0
OR7E108P	ENSG00000270432.1	0	0	0	0	0	0	0	0	0	0	0	0	0	0	0	0	0	0	0	0	0	0	0	0	0	0	0	0
H3F3AP2	ENSG00000270433.1	1	0	0	2.0014	2.16481	5.02596	12.4066	5.04435	3.17938	2.00446	2.00617	4	5.05127	1.14147	6.20042	10.1401	8.12407	25.3769	3.07579	5.43309	7.01814	3.26666	1.00105	2.02567	0	1.00242	0	0
AC012044.1	ENSG00000270434.1	0	0	0	0	0	0	0	1	0	0	0	0	0	0	0	0	0	0	0	0	0	0	0	0	0	0	0	0
AC068733.2	ENSG00000270435.1	0	0	0	0	0	0	0	0	0	0	0	0	0	1	0	0	0	0	0	0	0	0	0	0	0	0	0	0
AC009501.2	ENSG00000270437.1	0	0	0	0	0	0	0	0	0	0	0	0	0	0	0	0	0	0	0	0	0	0	0	0	0	0	0	0
AC012175.1	ENSG00000270440.1	0	0	0	0	0	0	0	0	0	0	0	0	0	0	0	0	0	0	0	0	0	0	0	0	0	0	0	0
AC135506.1	ENSG00000270441.1	34	41	19	19	135	127	123	122	37	47	45	33	21	17	37	22	103	182	134	96	60	69	63	69	20	14	39	21
AC008725.1	ENSG00000270442.1	0	0	0	0	0	0	0	0	0	0	0	0	0	0	0	0	0	0	0	0	0	0	0	0	0	0	0	0
AL139344.1	ENSG00000270443.1	1.97127	0	0	0	0	0	4.02088	0	0	0.982863	0	0	0.225891	2.8362	5.65945	1.43497	1.45289	2.71513	0	1.237	0	2.98292	3.93915	1	0	0	0	2
AZU1P1	ENSG00000270444.1	0	0	0	0	0	0	0	0	0	0	0	0	0	0	0	0	0	0	0	0	0	0	0	0	0	0	0	0
AC145423.1	ENSG00000270445.1	0	0	0	1	0	0	0	0	0	0	0	2	0	0	0	0	0	0	0	0	0	0	0	0	0	0	0	0
AL136363.1	ENSG00000270446.1	0	0	0	0	0	0	0	0	0	0	0	0	0	0	0	0	0	0	0	0	0	0	0	0	0	0	0	0
AC007179.3	ENSG00000270447.1	0	0	0	0	0	0	0	0	0	0	0	0	0	0	0	0	0	0	0	0	0	0	0	0	0	0	0	0
AP001485.1	ENSG00000270449.1	0	0	0	0	0	0	0	0	0	0	0	0	0	0	0	0	0	0	0	0	0	0	0	0	0	0	0	0
IGKV2OR2-7	ENSG00000270450.1	0	0	0	0	0	0	0	0	0	0	0	0	0	0	0	0	0	0	0	0	0	0	0	0	0	0	0	0
IGHD4OR15-4B	ENSG00000270451.1	0	0	0	0	0	0	0	0	0	0	0	0	0	0	0	0	0	0	0	0	0	0	0	0	0	0	0	0
AC007566.2	ENSG00000270453.1	0	0	0	0	0	0	0	0	0	0	0	0	0	0	0	0	0	0	0	0	0	0	0	0	0	0	0	0
PABPC1P5	ENSG00000270455.1	0	0	0	0	0	0	0	0	0	0	0	0	0	0	0	0	0	0	0	0	0	0	0	0	0	0	0	0
AL670379.3	ENSG00000270456.1	0	0	0	0	0	0	0	0	0	0	0	0	0	0	0	0	0	0	0	0	0	0	0	0	0	0	0	0
AC009779.6	ENSG00000270458.1	0	0	0	0	0	0	0	0	0	0	0	0	0	0	0	0	0	0	0	0	0	0	0	1	0	0	0	0
IGHV3OR16-12	ENSG00000270467.1	0	0	0	0	0	0	0	0	0	0	0	0	0	0	0	0	0	0	0	0	0	0	0	0	0	0	0	0
AC006557.5	ENSG00000270469.1	0	0	0	1	0	0	0	1	0	0	0	0	0	6	0	0	1	0	0	2	1	0	0	1	1	2	2	0
AC064872.1	ENSG00000270470.1	0	0	0	0	0	0	0	0	0	0	0	0	0	0	0	0	0	0	0	0	0	0	0	0	0	0	0	0
IGHV3OR16-9	ENSG00000270472.2	0	0	0	0	0	0	0	0	0	0	0	0	0	0	0	0	0	0	0	0	0	0	0	0	0	0	0	0
IGHV3-29	ENSG00000270474.2	0	0	0	0	0	0	0	0	0	0	0	0	0	0	0	0	0	0	0	0	0	0	0	0	0	0	0	0
AC024563.2	ENSG00000270475.1	1	0	1	1	0	1.83558	0	1	1	0	0	1	0	0	0	0.746248	8	10.3903	19.0913	11	0	9.84906	4	1.8496	1	0	1	1
AL033523.1	ENSG00000270477.1	0	0	0	0	0	0	0	0	0	0	0	0	0	0	0	0	0	0	0	0	0	0	0	0	0	0	0	0
BNIP3P37	ENSG00000270479.1	0	1	1	1.02207	3.00269	0	1	0	0	0	0	1.0005	5.00856	1.01639	8	0	0	2.2572	1	0	0.228807	6.62865	0	0	1	2	0	0
AC073413.1	ENSG00000270480.1	7	7	5	6	1	1	3	0	1	1	0	0	1	4	11	2	3	3	0	0	1	3	0	0	2	2	0	0
AL078595.2	ENSG00000270484.1	0	0	0	0	0	2	0	2	1	0	0	0	0	0	0	1	0	0	1	0	0	0	0	0	0	0	0	0
AC079587.1	ENSG00000270488.1	0	0	0	0	0	0	0	0	0	0	0	0	0	0	0	0	0	0	0	0	0	0	0	0	0	0	0	0
AC110048.1	ENSG00000270490.1	0	0	1	0	0	0	0	0	1	0	0	0	0	0	0	0	0	0	0	0	2	0	0	0	0	2	4	3
AL359999.1	ENSG00000270491.1	0	0	0	0	0	0	0	0	0	0	0	0	0	0	0	0	0	0	0	0	0	0	0	0	0	0	0	0
AC137695.1	ENSG00000270492.1	0	2	0	0	0	0	0	0	0	1	1	1	2	2	3	0	4	1	1	1	0	0	0	0	2	0	2	0
AL670379.4	ENSG00000270493.1	0	0	0	0	0	0	0	0	0	0	0	0	0	0	0	0	0	0	0	0	0	0	0	0	0	0	0	0
AL513534.3	ENSG00000270494.1	0	0	0	0	0	0	0	0	0	0	0	0	0	0	0	0	0	0	0	0	0	0	0	0	0	0	0	0
AC008825.2	ENSG00000270495.1	0	0	0	0	0	0	0	0	0	0	0	0	0	0	0	0	0	0	0	0	0	0	0	0	0	0	0	0
BNIP3P7	ENSG00000270496.1	0	0	0	0	0	0	0	0	0	0	0	0	0	0	0	0	0	0	0	0	0	0	0	0	0	0	0	0
BX322635.1	ENSG00000270497.1	0	2	1	1	1	0	14	0	5	3	2	7	5	4	5	4	1	7	1	2	5	6	4	1	0	1	1	2
MKI67P1	ENSG00000270499.1	4	0	0	0	2	0	3	1	0	0	0	0	0	0	0	0	0	0	0	0	0	0	0	0	0	0	0	0
COX6CP4	ENSG00000270500.1	0	0	0	0	0	0	0	0	0	0	0	0	0	0	0	0	0	0	0	0	0	0	0	0	0	0	0	1
YTHDF2P1	ENSG00000270503.1	0	0	0	0	0	0	0	0	0	1.00352	0	0	2.00337	0	0	1.00248	0	0	0	0	0	0	0	0	0	0	0	0
IGHV1OR15-1	ENSG00000270505.1	0	0	0	0	0	0	0	0	0	0	0	0	0	0	0	0	0	0	0	0	0	0	0	0	0	0	0	0
AC021646.1	ENSG00000270506.1	0	0	0	0	0	0	0	0	0	0	0	0	0	0	0	0	0	0	0	0	0	0	0	0	0	0	0	0
AL049861.1	ENSG00000270507.1	0	0	0	0	0	0	0	0	0	0	0	0	0	0	0	0	0	0	0	0	0	0	0	0	0	0	0	0
AL713998.2	ENSG00000270509.1	0	0	0	0	0	0	0	0	0	0	0	0	0	0	0	0	0	0	0	0	0	0	0	0	0	0	0	0
AP000811.1	ENSG00000270510.1	0	0	0	0	0	0	0	0	0	0	0	0	0	0	0	0	0	0	0	0	1.88575	0	0	0	0	1.17772	0	0
AC005377.1	ENSG00000270512.1	0	0	0	0	0	0	0	0	0	0	0	0	0	0	0	0	0	0	0	0	4	3	1	1	0	0	0	0
AC113368.1	ENSG00000270513.1	1	0	0	1	0	0	0	0	0	0	0	0	0	0	0	0	0	0	0	0	0	0	0	1	1	0	0	0
AC079791.1	ENSG00000270516.1	0	0	0	0	0	0	0	0	0	0	0	0	0	0	0	0	0	0	0	0	0	0	0	0	0	0	0	0
AC008626.1	ENSG00000270518.2	0	1.00381	2.3589	0	2.35287	1.0861	0.147996	1.92929	0	1.78917	0	4.21232	0	4.47444	1.07243	1.98667	0	1.04982	4.83051	0	2.01371	1.22015	3.7791	0	0	0	0	0
AL450336.1	ENSG00000270521.1	0	0	0	0	0	0	0	0	0	0	0	0	0	0	0	0	0	0	0	0	0	0	0	0	0	0	0	0
QTRT1P1	ENSG00000270524.1	0	0	0	0	0	0	0	0	0	0	0	0	0	0	0	0	0	0	0	0	0	0	0	0	0	0	0	0
SNRPGP19	ENSG00000270526.1	0	0	0	0	0	0	0	0	0	0	0	0	0	0	0	0	0	0	0	0	0	0	0	0	0	0	0	0
AC021171.1	ENSG00000270528.1	0	0	0	0	0	0	0	0	0	0	0	0	0	0	0	0	0	0	0	0	0	0	0	0	2	0	0	1
AC022001.1	ENSG00000270531.1	0	0	0	0	0	0	0	0	1	0	2	0	0	0	0	1	0	0	0	0	0	0	0	0	0	0	0	0
PEBP1P2	ENSG00000270532.1	0	0	0	0	0	0	0	0	0	0	0	1	1	0	0	0	1	5	0	0	0	0	0	0	0	0	0	0
CR382285.1	ENSG00000270533.2	39	20.1119	20.1651	11.0955	8.01273	5.03437	6.00239	10.0017	52.5054	36.0533	31.0503	53	44.2425	51.3241	91.3157	63	66.0136	124.424	101	59	40.0435	48	46.6973	54.0087	34	20.1312	34	36.294
ELOCP34	ENSG00000270535.1	0	0	0	0	0	0	0	0	0	0	0	0	0	0	0	0	0	0	0	0	0	0	0	0	0	0	0	0
AC121247.2	ENSG00000270538.1	0	0	0	0	0	0	0	0	0	0	0	0	0	0	0	0	0	0	0	0	0	0	0	1	0	0	0	0
AC069545.1	ENSG00000270541.1	0	0	0	0	0	0	0	0	0	0	0	0	0	0	0	0	0	0	0	0	0	0	0	0	0	0	0	0
AL356218.2	ENSG00000270542.1	0	1	0	0	0	1	0	0	0	0	0	0	0	0	0	0	0	0	0	0	0	0	0	0	0	0	0	0
AL451044.1	ENSG00000270549.1	0	1	0	0	0	0	1	0	0	0	0	0	1	0	0	0	0	0	0	0	0	0	0	0	0	0	0	0
IGHV3-30	ENSG00000270550.1	0	0	0	0	0	0	0	0	0	0	0	0	0	0	0	0	0	0	0	0	0	0	0	0	0	0	0	0
DUXAP3	ENSG00000270552.1	0	0	0	0	0	0	0	0	0	0	0	0	0	0	0	0	0	0	0	0	0	0	0	0	0	0	0	0
AC011921.3	ENSG00000270553.1	0	0	1	0	1	0	0	0	0	0	0	0	0	0	0	0	0	0	0	0	0	4	0	0	0	0	0	0
AC069431.2	ENSG00000270554.1	0	0	4	0	0	0	1	0	0	0	0	3	0	1	5	0	1	3	0	0	1	0	0	0	0	0	0	1
AC211469.1	ENSG00000270555.1	0	0	0	0	0	0	0	0	0	0	0	0	0	0	0	0	0	0	0	0	0	0	0	0	0	0	0	0
AC025449.1	ENSG00000270558.1	13	6	5	5	2.00455	0.364144	0	0	1	5	2	3	7	29	12	35	16	17	11.0118	8	5	11	5	0	3	5	2	2
APOOP1	ENSG00000270560.1	0	0	0	0	0	0	0	0	0	0	0	0	0	0	0	0	0	0	0	0	0	0	0	0	0	0	0	0
AC068276.1	ENSG00000270569.1	0	0	0	0	0	0	0	0	0	0	0	0	0	0	0	0	0	0	0	0	0	0	0	0	0	0	0	0
AC140113.1	ENSG00000270570.1	0	0	0	0	0	0	0	0	0	0	0	1	0	0	0	0	0	0	0	0	0	0	0	0	0	0	0	0
AL160281.1	ENSG00000270575.1	0	0	0	0	0	0	0	0	0	0	0	2	0	0	0	0	0	1	0	1	1	1	0	0	0	0	0	0
AC005520.4	ENSG00000270576.1	0	0	0	0	0	0	0	0	0	0	0	0	0	0	0	0	0	0	0	0	0	0	0	0	0	0	0	0
AC006023.1	ENSG00000270577.1	0	0	0	1	0	0	0	0	0	0	0	0	0	0	0	0	0	0	0	0	0	0	0	0	0	0	0	0
AP000787.2	ENSG00000270578.1	0	1	0	11	1	0	0	4	0	0	0	1	3	1	0	4	1	5	7	8	1	0	0	0	1	0	0	0
AL365400.2	ENSG00000270583.1	0	0	0	0	0	0	0	0	0	0	0	0	9	0	3	5	0	0	0	0	0	0	0	0	0	0	0	0
AC093813.1	ENSG00000270584.1	0	0	0	0	0	0	0	0	0	0	0	0	0	0	0	0	0	0	0	0	0	0	0	0	0	0	0	0
AL445435.1	ENSG00000270585.1	1	0	0	1	2	9	10	6	2	0	1	0	3	0	0	0	2	1	1	3	0	4	10	4	0	0	0	0
AC046185.2	ENSG00000270587.1	7	5	4	5	1	0	4	4	0	4	2	1	3	2	1	3	0	2	1	3	1	1	1	0	11	8	3	6
AC021749.1	ENSG00000270588.1	0	0	0	0	0	0	0	0	0	0	0	0	0	0	0	0	0	0	0	0	0	0	0	0	0	0	0	0
AL049840.6	ENSG00000270591.1	1	0	0	0	0	0	0	0	0	0	0	0	0	6	0	0	0	0	0	1	0	0	0	0	0	0	0	0
AC073333.2	ENSG00000270593.1	0	0	0	0	0	0	0	0	0	0	0	0	0	0	0	0	0	0	0	0	0	0	0	0	0	0	0	0
AL512343.1	ENSG00000270598.1	0	0	0	0	0	0	0	0	0	0	0	0	0	0	0	0	0	0	0	0	0	0	0	0	0	0	0	0
PRAMEF5	ENSG00000270601.4	0	0	0	0	0.142857	0	0	0	0	0	0	0	0	0	0	0	0	0	0	0	0	0	0	0	0	0	0	0
PPIAP52	ENSG00000270606.1	0	0	2	0	0	0	1	0	0	0	0	0	1	1.00008	1	0	0	3.00021	0	2	1	2	0	1	1	0	0	0
AL160191.2	ENSG00000270610.1	0	0	0	0	0	0	0	0	0	0	0	0	0	0	0	0	0	0	0	0	0	0	0	0	0	0	0	0
AC006363.1	ENSG00000270611.1	0	0	0	0	0	0	0	0	0	0	0	0	0	0	0	0	0	0	0	0	0	0	0	0	0	0	0	0
AC112191.3	ENSG00000270612.1	0	0	0	0	0	0	0	0	0	0	0	0	0	0	0	0	0	0	0	0	0	0	0	1	0	0	0	0
AC011451.2	ENSG00000270614.1	3	4	1	2	2	9	5	4	3	1	2	2	0	4	8	0	5	6	1	6	6	2	5	7	1	2	0	2
SGO1P1	ENSG00000270615.1	0	0	0	0	0	0	0	0	0	0	0	0	0	0	0	0	0	0	0	0	0	0	0	0	0	0	0	0
URGCP-MRPS24	ENSG00000270617.1	23.6966	5.94544	28.4231	11.3363	8.22407	11.0668	11.406	12.0241	15.5905	11.9652	12.7831	14.5507	0	0	0	0	8.31103	10.9965	2.91162	0	16.1799	2.79444	8.26798	2.65375	11.9926	22.2819	21.5618	35.7885
AL160237.3	ENSG00000270618.1	0	0	0	0	0	0	0	0	0	0	0	0	0	0	0	0	0	0	0	0	0	0	0	0	0	0	0	0
AL391358.1	ENSG00000270619.1	0	0	0	0	0	0	0	0	0	0	0	0	2	5	12	5	0	0	0	0	0	0	0	0	0	0	0	0
AL034555.1	ENSG00000270620.1	0	0	0	0	0	0	0	0	0	0	0	1	0	0	0	0	0	0	0	0	0	0	0	0	0	0	0	0
SPCS2P2	ENSG00000270623.1	0	0	0	0	0	0	1	0	0	0	0	0	0	0	0	0	0	0	0	0	0	0	0	0	0	0	0	0
AC008555.3	ENSG00000270624.1	0	0	0	0	0	0	0	0	0	0	0	0	0	0	0	0	0	0	0	0	0	0	0	0	0	0	0	0
AC004835.2	ENSG00000270625.1	0	0	0	0	0	0	0	0	0	0	0	0	0	0	0	0	0	0	0	0	0	0	0	0	0	0	0	0
AL592221.1	ENSG00000270627.1	0	0	2	0	0	0	0	0	0	0	0	0	0	0	0	0	0	0	0	0	0	0	0	0	0	0	0	0
NBPF14	ENSG00000270629.6	1072.66	1114.03	1209.51	701.738	1268.09	1327.58	1566.56	1434.7	1739.85	1975.6	1991.2	2171.49	715.394	837.485	1208.21	943.047	1522.99	3411.22	1920.47	1793.27	2279.14	1966.31	2499.74	2836.2	867.931	1019.85	755.301	771.942
AL592436.1	ENSG00000270631.1	0	0	0	0	0	0	0	0	0	0	0	0	0	0	0	0	0	0	0	0	0	0	0	0	0	0	0	0
AL356575.1	ENSG00000270632.1	0	0	0	0	0	0	0	0	0	1	0	0	0	0	0	0	1	0	0	0	0	0	0	0	0	0	0	0
AC005518.2	ENSG00000270634.1	0	0	0	0	0	0	0	0	0	0	0	0	0	0	0	0	0	0	0	0	0	0	0	0	0	0	0	0
ECM1P1	ENSG00000270639.1	0	0	0	0	0	0	0	0	0	0	0	0	0	0	0	0	0	0	0	0	0	0	0	0	0	0	0	0
AL670379.5	ENSG00000270646.1	0	0	0	0	0	0	0	0	0	0	0	0	0	0	0	0	0	0	0	0	0	0	0	0	0	0	0	0
TAF15	ENSG00000270647.6	2799.78	3279.11	2240.43	2460.58	1389.98	1244.78	1328.6	1212.9	1933.47	1700.81	1763.1	1934.74	2113.21	2538.12	3011.83	2247.63	1177.11	2726.96	1513.07	1306.99	1321.72	1851.8	1197.85	972.223	2670.49	3260.95	2389.68	2131.3
CYP2C61P	ENSG00000270648.1	0	0	0	0	0	0	0	0	0	0	0	0	0	0	0	0	0	0	0	0	0	0	0	0	0	0	0	0
DPRXP5	ENSG00000270652.1	0	0	0	0	0	0	0	0	0	0	0	0	0	0	0	0	0	0	0	0	0	0	0	0	0	0	0	0
NUTF2P8	ENSG00000270654.1	0	0	0	0	0	0	0	0	0	0	0	0	0	0	0	0	0	0	0	0	0	0	0	0	0	0	0	0
AL031320.1	ENSG00000270655.1	0	0	0	0	0	0	0	0	0	0	0	0	0	0	0	0	0	0	0	0	0	0	0	0	0	0	0	0
AC010900.2	ENSG00000270664.1	0	0	0	0	0	0	0	0	0	0	0	0	0	0	0	0	0	0	0	0	0	0	0	0	0	0	0	0
HNRNPA1P67	ENSG00000270665.1	0	0	0	0	0	0	0	0	0	0	0	0	0	0	0	0	0	0	0	0	0	0	0	0	0	0	0	0
AL021918.1	ENSG00000270666.1	0	0	0	0	0	0	0	0	0	1	1	0	0	0	0	0	0	0	0	0	0	0	0	0	0	0	1	3
AC008638.3	ENSG00000270669.1	0	0	0	0	0	0	0	0	0	0	0	0	0	0	0	0	0	0	0	0	0	0	0	0	0	0	0	0
MARK2P16	ENSG00000270670.1	2	0	0	0	0	0	0	1	1	0	0	0	0	2	0	0	0	2	0	1	0	2	0	0	0	0	0	0
MTRNR2L6	ENSG00000270672.1	30.2862	30.7078	29.0771	26.77	241.635	287.141	315.012	402.262	28.3425	34.8189	35.6794	36.1458	163.803	191.291	207.078	498.402	397.052	553.04	508.694	365.466	159.311	304.688	227.804	136.101	44.7962	59.9252	25.5387	33.2499
AC007363.1	ENSG00000270677.1	0	0	0	0	0	0	0	0	0	0	0	0	0	5	0	0	0	0	0	0	0	0	0	0	0	7	1	1
AL670379.6	ENSG00000270678.1	0	0	0	0	0	0	0	0	0	0	0	0	0	0	0	0	0	0	0	0	0	0	0	0	0	0	0	0
AC138473.1	ENSG00000270679.1	0	0	0	0	0	0	0	0	0	0	0	2	1	0	0	0	0	0	0	1	0	1	0	0	0	0	0	0
AL596092.1	ENSG00000270680.1	0	0	0	0	0	0	0	0	0	0	0	0	0	0	0	0	0	0	0	0	0	0	0	0	0	0	0	0
AP003357.1	ENSG00000270682.1	0	0	0	0	0	0	0	0	0	0	0	0	0	0	0	0	0	0	0	0	0	0	1	0	0	0	0	0
FAM71BP1	ENSG00000270683.1	0	0	0	0	0	0	0	0	0	0	0	0	0	0	0	0	0	0	0	0	0	0	0	0	0	0	0	0
IGHV1OR15-6	ENSG00000270685.1	0	0	0	0	0	0	0	0	0	0	0	0	0	0	0	0	0	0	0	0	0	0	0	0	0	0	0	0
AL137849.1	ENSG00000270688.1	0	0	0	0	0	0	0	0	0	0	1	0	0	0	0	0	0	0	0	0	0	0	0	0	0	0	0	0
BUD13P1	ENSG00000270689.1	4	3	6	2	6	7	3	2	0	3	0	3	4	5	3	6	4	3	4	1	2	1	0	0	1	0	0	0
AC105129.3	ENSG00000270690.1	2	0	0	0	0	0	0	0	0	0	0	0	0	0	0	0	0	0	0	0	0	2	0	0	0	0	0	1
AL161912.3	ENSG00000270691.1	0	0	0	0	0	0	0	0	0	0	0	0	0	0	0	0	0	0	0	0	0	0	0	0	0	0	0	0
AC211469.2	ENSG00000270694.1	0	0	0	0	0	0	0	0	0	0	0	0	0	0	0	0	0	0	0	0	0	0	0	0	0	0	0	0
AL133393.1	ENSG00000270695.1	0	0	0	0	0	0	0	0	0	0	0	0	0	0	0	0	0	0	0	0	0	0	0	0	0	0	0	0
AC018695.5	ENSG00000270698.1	0	0	0	0	0	0	0	0	0	0	0	0	0	0	0	0	0	0	0	0	0	0	0	0	0	0	0	0
AC012493.3	ENSG00000270699.1	0	0	0	0	0	0	0	0	0	0	0	0	0	0	0	0	0	0	0	0	0	0	0	0	0	0	0	0
AP002802.2	ENSG00000270701.1	0	0	0	0	0	0	0	0	0	0	0	0	0	0	0	0	0	0	0	0	0	0	0	0	0	0	0	0
AC073657.2	ENSG00000270702.1	2	0	0	0	0	0	0	0	0	0	0	0	0	1	4	0	0	0	0	0	0	0	0	1	0	0	0	0
AL161669.2	ENSG00000270705.1	0	0	0	0	0	0	0	0	0	0	0	0	0	0	0	0	0	0	0	0	0	0	0	0	0	0	0	0
PRMT1P1	ENSG00000270706.1	0	2	0	1	1	0	0	0	0	0	0	3.00151	1	2	2	0	2	2	0	0	3	2	2	1.00051	1.00039	3	0	0
KF455155.1	ENSG00000270708.1	0	0	0	0	0	0	0	0	0	0	0	0	0	0	0	0	0	0	0	0	1	0	0	0	0	0	0	0
AL109653.1	ENSG00000270709.1	0	0	0	0	0	0	0	0	0	0	0	0	0	0	0	0	0	0	0	0	0	0	0	0	0	0	0	0
FO393422.1	ENSG00000270710.1	0	0	0	0	0	0	0	0	0	0	0	0	0	0	0	0	0	0	0	0	0	0	0	0	0	0	0	0
AL162431.4	ENSG00000270711.1	0	0	0	5	0	0	0	1	1	1	4	5	3	0	2	0	1	0	0	1	3	6	3	2	0	0	0	0
AL591222.2	ENSG00000270712.1	0	0	0	0	0	0	0	0	0	0	0	0	0	0	0	0	0	0	0	0	0	0	0	0	1	0	0	0
AL132994.2	ENSG00000270713.1	0	0	0	0	0	0	0	0	0	0	0	0	0	0	0	0	0	0	0	0	0	0	0	0	0	0	0	0
MICOS10P2	ENSG00000270714.1	0	0	0	0	0	0	0	0	0	0	0	0	0	0	0	0	0	0	0	0	0	0	0	0	0	0	0	0
BNIP3P15	ENSG00000270716.1	0	0	0	0	0	0	0	0	0	0	0	0	0	0	2	0	1	1	1	1	0	1	0	0	0	0	0	0
AC084373.1	ENSG00000270718.1	0	0	0	0	0	0	0	0	0	0	0	0	0	0	0	0	0	0	0	0	0	0	0	0	0	0	0	0
AL390877.1	ENSG00000270719.1	0	0	0	0	0	0	0	0	0	0	0	0	0	0	3	0	0	0	0	0	0	0	0	0	0	0	2	0
RPL23AP92	ENSG00000270723.1	0	0	1	0	0	1	1	1	0	0	0	0	0	11	0	0	0	0	0	0	0	0	3	1	0	0	0	0
AL590032.1	ENSG00000270727.1	0	0	0	0	0	0	0	0	0	0	0	0	0	0	0	0	0	0	0	0	0	0	0	0	0	0	0	0
AL035413.1	ENSG00000270728.1	30	22	17	9	16	18	18	21	24	27	32	28	10	22	2	4	9	25	17	12	11	10	14	13	31	26	20	21
AC004853.1	ENSG00000270729.1	0	0	0	0	0	0	0	0	0	0	0	0	0	0	0	0	0	0	0	0	0	0	0	0	0	0	0	0
AL355877.2	ENSG00000270733.1	0	0	0	0	2	0	1	2	0	0	1	0	3	2	0	3	0	3	0	0	0	0	0	1	0	0	1	0
AC136443.5	ENSG00000270734.1	0	0	0	0	0	0	0	0	1.5	0	0	0	1	0	0	0	0	0	0	0.5	0	0	0	0	0	0	0	0
AL670379.7	ENSG00000270736.1	0	0	0	0	0	0	0	0	0	0	0	0	0	0	0	0	0	0	0	0	0	0	0	0	0	0	0	0
AC090953.1	ENSG00000270739.1	0	0	0	0	0	0	0	0	1	0	0	0	0	0	0	0	2	0	0	0	0	0	0	0	0	0	0	0
PRELID3BP8	ENSG00000270741.1	0	0	0	0	0	0	0	0	0	0	0	0	0	0	0	0	0	0	0	0	0	0	0	0	0	0	0	0
AL731768.1	ENSG00000270745.1	0	0	0	0	0	0	0	0	0	0	0	0	0	0	0	0	0	0	0	0	0	0	0	0	0	0	0	0
AL606490.9	ENSG00000270747.1	0	0	0	0	0	0	0	0	0	0	0	0	0	0	0	0	0	0	0	0	0	0	0	0	0	0	0	0
IGKV2OR2-1	ENSG00000270748.1	0	0	0	0	0	0	0	0	0	0	0	0	0	0	0	0	0	0	0	0	0	0	0	0	0	0	0	0
AC064862.7	ENSG00000270749.1	1	0	0	0	0	1	2	2	1	0	0	0	0	0	1	0	63.9096	119.372	80.6824	73.6357	19.4917	17.0055	19	24.8668	1	1	3	1
AP001836.1	ENSG00000270753.1	0	0	0	0	0	0	0	0	0	0	0	0	0	0	0	0	0	0	0	0	0	0	0	0	0	0	0	0
NEK4P3	ENSG00000270754.1	0	0	0	0	0	0	0	0	0	0	0	0	0	0	0	0	0	0	0	0	0	0	0	0	0	0	0	0
HSPE1-MOB4	ENSG00000270757.1	83.6833	88.8385	41.3043	8.6978	44.6704	41.2349	51.7598	44.491	74.7843	33.8442	117.045	102.102	31.5111	12.4881	35.5108	54.5753	27.9039	72.6828	45.7637	28.3536	91.7654	100.355	94.9435	65.1466	181.82	268.281	94.2588	84.3674
AC091810.1	ENSG00000270759.1	0	0	0	0	0	0	0	0	0	0	0	0	0	0	0	0	0	0	0	0	0	0	0	0	0	0	0	0
FXYD6P1	ENSG00000270762.1	0	0	0	0	0	0	0	0	0	0	0	0	0	0	0	0	0	0	0	0	0	0	0	0	0	0	0	0
DDX43P2	ENSG00000270763.1	0	0	0	0	0	0	0	0	0	0	0	0	0	0	0	0	0	0	0	0	0	0	0	0	0	0	0	0
AC005070.1	ENSG00000270764.1	0	0	0	0	0	0	0	0	0	0	0	0	4	0	0	0	0	0	0	0	0	0	0	0	0	0	0	0
GAS2L2	ENSG00000270765.5	1	1	0	0	0	0	0	0	0	0	0	0	4	10	8	25	20	22	26	9	4	0	0	1	0	0	0	0
AC024940.5	ENSG00000270766.1	0	0	0	0	0	0	0	0	0	0	0	0	0	0	0	0	0	0	0	0	0	0	0	0	0	0	0	0
AL356157.2	ENSG00000270767.1	0	0	0	0	0	0	0	0	0	0	0	0	0	0	0	0	0	0	0	0	0	0	0	0	0	0	0	0
AL670379.8	ENSG00000270771.1	0	0	0	0	0	0	0	0	0	0	0	0	0	0	0	0	0	0	0	0	0	0	0	0	0	0	0	0
PDHA1P1	ENSG00000270772.1	0	0	0	0	0	0	0	0	0	0	3	0	3	0	0	0	0	1	0	0	0	0	0	0	0	0	0	0
AC137695.2	ENSG00000270773.1	27	24	21	8	3	23	8	12	5	10	9	10	50	48	47	66	24	24	19	14	12	11	2	12	18	11	7	11
AP000436.1	ENSG00000270775.1	0	0	1	0	1	1	0	0	0	1	0	0	2	0	0	0	0	0	0	0	0	0	0	0	0	0	0	0
AC012443.1	ENSG00000270776.1	0	0	0	0	0	0	0	0	0	0	0	1	1	0	0	0	0	0	0	0	0	4	0	0	0	0	0	0
BUB1P1	ENSG00000270778.1	0	0	0	0	0	0	0	0	0	0	0	0	0	0	0	0	0	0	0	0	0	0	0	0	0	0	0	0
AC008782.1	ENSG00000270779.1	0	0	0	0	0	0	0	0	0	0	0	0	0	0	0	0	0	0	0	0	0	0	0	0	0	0	0	0
AL591742.1	ENSG00000270780.1	0	0	0	0	0	0	0	0	0	0	0	0	0	0	0	0	0	0	0	0	0	0	0	0	0	0	0	0
AC091133.5	ENSG00000270781.1	0	1	0	0	0	0	0	0	0	0	0	0	0	0	3	0	0	0	0	0	0	0	0	0	0	0	0	1
AC072026.1	ENSG00000270782.1	0	0	0	0	0	0	0	0	0	0	0	0	0	0	0	0	0	0	0	0	0	0	0	0	0	0	0	0
PDLIM1P1	ENSG00000270788.1	0	0	0	0	0	2	1	0	0	0	0	0	0	0	0	0	0	1	0	0	0	0	0	0	0	0	0	0
AC135983.5	ENSG00000270789.1	0	0	0	0	0	0	0.854326	0	0.72084	0	0.840099	0	0	0	0	0	0	1.20353	0	0	0	0	0.57899	0	0	0	0	0
AC025588.3	ENSG00000270790.1	0	0	0	0	0	0	0	0	0	0	0	0	0	0	0	0	0	0	0	0	0	0	0	0	0	0	0	0
DPRXP6	ENSG00000270791.1	0	0	0	0	0	0	0	1	0	0	0	0	0	2	0	0	0	0	0	1	0	0	0	0	0	0	0	0
LLPHP1	ENSG00000270793.1	0	0	0	0	0	0	0	0	0	0	0	0	0	0	0	0	0	0	0	0	0	0	0	0	0	0	0	0
AC005185.1	ENSG00000270794.1	0	0	0	0	0	0	0	0	0	0	0	0	0	0	0	0	0	0	0	0	0	0	0	0	0	0	0	0
AC004987.4	ENSG00000270797.1	0	0	2	0	2.33124	1.19861	0	0	0	0	0	0	0	0	6	1.49691	3.77788	18.6317	1	4.85933	3	8.39585	4.19422	2.44096	0	1.72769e-06	0	4.79705e-05
AC018737.1	ENSG00000270798.1	0	0	0	0	0	0	0	0	0	0	0	0	0	0	0	0	0	0	1	0	0	0	0	0	0	0	0	0
AC013467.2	ENSG00000270799.1	0	0	0	0	0	0	2	0	5	1	0	2	0	0	0	0	0	0	0	0	2	0	2	1	0	1	0	0
RPS10-NUDT3	ENSG00000270800.3	20.0209	198.96	120.809	78.9463	297.708	305.888	292.21	270.884	7.6697	18.427	6.19869	34.6777	186.099	174.781	220.907	202.687	0	28.7797	20.9288	12.6473	61.691	64.5334	121.597	62.2276	18.3	59.9873	59.3717	41.2335
AC005776.1	ENSG00000270802.2	0	3	1	0	0	0	0	0	0	0	0	1	2	0	0	0	0	1	1	3	0	0	0	0	0	0	0	0
AC010326.4	ENSG00000270804.1	21	45	12.3658	28	93	133.963	107	71.0435	20.0267	24.0046	14.0176	28	136.332	136.038	157.951	214	32.0604	67.0942	39	50	45.1838	44.2885	33	43.0151	23	21	14	20
C17orf50	ENSG00000270806.2	0	0	0	0	0	0	0	0	0	0	3	0	2	1	5	5	3	0	1	2	4	0	0	3	0	0	2	0
AC024153.1	ENSG00000270807.1	0	0	0	0	0	0	0	0	0	0	0	0	0	0	0	0	0	0	0	0	0	0	0	0	0	0	0	0
AC022400.4	ENSG00000270808.1	0	0	0	0	1	1	1	0	1	1	0	3	0	1	0	2	0	4	0	0	2	1	0	2	1	1	2	0
CHCHD2P11	ENSG00000270809.1	0	0	0	0	0	0	0	0	0	0	0	0	0	0	0	3	0	0	0	0	0	0	0	0	0	0	0	0
AL590095.1	ENSG00000270811.1	0	0	0	0	0	0	0	0	0	0	0	0	0	0	0	0	0	0	0	0	0	0	0	0	0	0	0	0
AC002069.2	ENSG00000270812.1	0	0	0	0	0	0	0	0	0	0	0	0	0	0	0	0	0	0	0	0	0	0	0	0	0	0	0	0
NANOGNBP3	ENSG00000270813.2	0	0	1	2	2	1	2	0	0	1	0	0	5	10	7	19	2	2	0	0	0	0	0	1	0	1	1	1
TMEM261P1	ENSG00000270814.1	0	0	0	0	0	0	0	0	0	0	0	1	0	0	0	0	0	0	0	0	0	0	0	0	0	0	0	0
AC019159.1	ENSG00000270815.1	0	0	0	0	0	0	0	0	0	0	0	0	0	0	0	0	0	1	0	0	0	0	0	0	0	0	0	0
AL445675.1	ENSG00000270818.1	0	0	0	0	0	0	0	0	0	0	0	0	0	0	0	0	0	0	0	0	0	0	0	0	0	0	0	0
AC092032.1	ENSG00000270822.1	1	0	1	0	1	0	6	0	0	0	0	0	0	0	0	0	0	1	0	1	0	1	0	0	0	0	2	0
IGHD5OR15-5B	ENSG00000270824.1	0	0	0	0	0	0	0	0	0	0	0	0	0	0	0	0	0	0	0	0	0	0	0	0	0	0	0	0
Z94722.1	ENSG00000270826.1	0	0	0	0	0	0	0	0	0	0	0	0	0	0	0	0	0	0	0	0	0	0	0	0	0	0	0	0
AC022441.3	ENSG00000270830.1	0	0	0	0	0	0	0	0	0	0	0	0	0	0	0	0	0	0	0	0	0	0	0	0	0	0	0	0
NF1P1	ENSG00000270831.1	0	0	0	0	0	1	0	0	0	0	0	0	0	0	0	0	0	0	0	0	0	0	0	0	0	0	0	0
AC092120.2	ENSG00000270832.1	0	0	0	0	0	0	0	0	1	1	2	0	0	1	3	0	0	0	0	0	0	0	0	0	0	0	0	0
AP001425.1	ENSG00000270835.2	0	0	0	0	0	0	0	0	0	0	0	0	0	0	0	0	0	0	0	0	0	0	0	0	0	0	0	0
HNRNPDLP4	ENSG00000270837.1	0	0	0	1	0	0	0	0	0	0	0	0	0	0	0	0	0	0	0	0	0	0	0	2	0	0	0	0
AL121912.1	ENSG00000270838.1	0	0	0	0	0	0	0	0	0	0	0	0	0	0	0	0	0	0	0	0	0	0	0	0	0	0	0	0
AC091393.1	ENSG00000270839.1	0	0	1	0	0	0	0	0	0	0	0	0	0	0	0	0	0	6	0	0	2	0	0	0	1	0	0	0
AC073413.2	ENSG00000270842.1	0	2	0	0	0	3	0	0	0	0	1	0	0	0	0	0	0	0	0	0	1	0	0	0	0	0	0	0
AC021171.2	ENSG00000270846.1	0	0	0	0	0	0	0	0	0	0	0	0	0	0	0	0	0	0	0	0	0	0	0	0	0	0	0	0
CHCHD2P3	ENSG00000270849.1	0	0	0	0	0	0	0	0	0	0	1	0	0	0	0	0	0	0	0	0	0	0	0	0	0	0	0	0
AL356986.1	ENSG00000270850.1	0	0	0	0	0	0	0	0	0	1	0	0	0	0	0	0	0	0	0	0	0	0	0	0	0	0	0	0
AL390816.3	ENSG00000270852.1	0	0	0	0	0	0	0	0	0	0	0	0	0	0	0	0	0	0	0	0	0	0	0	0	0	0	0	0
AC099849.1	ENSG00000270855.1	0	0	0	0	0	0	0	0	0	0	0	0	0	0	0	0	0	0	0	0	0	0	0	0	0	0	0	0
AL353765.1	ENSG00000270856.1	0	0	0	0	0	0	0	0	0	0	0	0	0	0	0	0	0	0	0	0	0	0	0	0	0	0	0	0
AC007621.1	ENSG00000270857.1	0	0	0	0	0	0	0	0	0	0	0	0	0	0	0	0	0	0	0	0	0	1.5	0	0	0	0	0	0
VDAC1P5	ENSG00000270858.1	0	0	0	0	0	0	0	0	0	0	1	0	0	0	0	0	0	0	0	0	0	0	0	0	0	0	0	0
AC099785.1	ENSG00000270859.1	0	0	0	0	0	0	0	0	0	0	0	0	0	0	0	0	0	0	0	0	0	0	0	0	0	0	0	0
AP002906.1	ENSG00000270861.1	0	0	0	0	0	0	0	0	0	0	0	0	0	0	0	0	0	0	0	0	0	0	0	0	0	0	0	0
DDX55P1	ENSG00000270863.1	0	1	1	0	0	0	0	0	0	0	0	0	2	0	0	0	2	1	1	1	2	2	4	3	0	0	0	0
IGHV3OR16-6	ENSG00000270864.1	0	0	0	0	0	0	0	0	0	0	0	0	0	0	0	0	0	0	0	0	0	0	0	0	0	0	0	0
RPL12P48	ENSG00000270865.1	0	0	0	0	0	0	0	0	0	0	0	0	0	0	0	0	0	0	0	0	0	0	0	0	0	0	0	0
AP000942.3	ENSG00000270868.1	0	0	0	0	0	0	0	0	0	0	0	0	0	0	0	0	0	0	0	0	0	0	0	0	0	0	0	0
AC004805.2	ENSG00000270870.1	0	0	0	0	0	0	0	0	0	0	1	0	0	0	0	0	0	0	0	0	0	0	0	0	0	0	0	0
SRGAP2D	ENSG00000270872.2	15.5956	8.70872	0	9.35496	0	32.3482	9.22055	26.6037	99.992	116.426	92.0551	128.726	48.1185	35.1797	87.2588	28.2867	3.03058	49.0607	7.83143	4.75977	22.2402	29.4607	44.6498	23.4879	80.56	109.945	72.1676	33.3999
RPAP2P1	ENSG00000270874.1	0	0	0	0	0	0	0	0	0	0	0	0	1	1	0	0	0	0	0	0	0	1	0	0	0	0	0	0
AL136038.4	ENSG00000270878.1	2	1	0	3	6	14	6	9	2	3	4	2	14	11	37	17	6	10	3	4	0	4	5	2	0	4	1	0
AC128687.1	ENSG00000270880.1	0	0	0	0	0	0	0	0	2	0	0	0	0	0	0	0	0	0	0	0	0	0	3	0	4	0	0	0
HIST2H4A	ENSG00000270882.2	45.5078	136.044	66.7396	49.8531	36.807	40.2614	43.7336	54.4027	83.0647	108.498	120.369	97.7231	68.9539	88.5455	98.6244	100.69	60.5778	109.817	82.0615	121.221	61.1145	39.9932	69.5197	57.0383	35.5027	61.0631	80.574	70.1418
RASL10B	ENSG00000270885.1	54	58	27.0063	27	21	27.0274	21.3532	10	11	9	6	13.0692	3	11.6363	2	13	255	454	197	273	317	294.018	244.014	241.132	1	2	5.04747	2.01053
AC087072.1	ENSG00000270889.1	0	0	1.00245	0	0	0	0	1	0	0	0	0	0	0	0	0	0	0	0	0	0	0	0	0	0	0	0	0
AL049844.2	ENSG00000270890.1	1	6	4	7	10	5	4	11	3	1	3	1	7	10	9	12	1	23	6	3	0	2	0	2	4	0	3	3
AC012507.3	ENSG00000270891.1	0	0	0	0	0	0	0	0	0	0	0	0	0	0	0	0	0	0	0	0	0	0	0	0	0	0	0	0
AC006077.1	ENSG00000270892.1	0	0	0	0	0	0	0	0	0	0	0	0	0	0	0	0	0	0	0	0	0	0	0	0	0	0	0	0
AC008277.2	ENSG00000270893.1	0	0	0	1	0	0	0	0	0	0	0	0	0	0	0	0	0	0	0	0	0	1	0	0	0	0	0	0
AL645939.3	ENSG00000270896.1	2	3	1	0	6	6	1	11	0	1	0	0	0	1	0	0	0	0	0	0	0	0	0	0	1	0	0	0
AC111188.3	ENSG00000270897.1	0	0	0	0	0	0	0	0	0	0	0	0	0	0	0	0	0	0	0	0	0	0	0	0	0	3	0	0
GPR75-ASB3	ENSG00000270898.5	3.05867	19.192	23.9034	8.86844	1	16.3906	2.12562	12.8203	22.0539	43.4239	28.4418	23.2348	0	2.216	13	5.77964	0	14.1991	20.8052	0	11.1789	18.0879	9.11944	3.05694	0	1.51175	10.8187	7.78095
NUDT19P4	ENSG00000270900.1	0	0	0	0	0	0	0	0	0	0	0	0	0	0	0	0	0	0	0	0	0	0	0	0	0	0	0	0
AL160290.2	ENSG00000270902.1	0	0	0	0	0	0	0	0	0	0	0	0	0	0	0	0	0	0	0	0	0	0	0	0	0	0	0	0
HNRNPA3P9	ENSG00000270903.1	3	4	4	9	6	13	14	10	0	0	0	0	0	6	0	3	3	13	5	1	2	2	0	1	0	0	0	0
AC008385.1	ENSG00000270904.1	0	0	0	0	0	0	1	0	0	0	0	0	0	0	0	0	0	0	0	0	2	1	0	0	0	0	0	0
MTND4P35	ENSG00000270906.1	0	0	0	0	0	0	1.00003	0	1	0	0	0	0	1.00001	2.00002	2.00001	1.00003	3.00004	2.17503	2.00001	1	1	0	2.00008	1	0	0	0
CR788268.1	ENSG00000270909.1	0	0	1.78806	0	0	1	2	0	1	0	1	0	3	0	0	3	6	7	0	7.72924	7	0	1	1.00043	0	0	0	1
AC114878.2	ENSG00000270911.1	0	0	0	0	0	0	0	0	0	0	2	2	0	0	1	0	0	0	0	0	0	0	0	0	0	0	0	0
RPS28P1	ENSG00000270912.1	0	0	0	0	0	0	0	0	0	0	0	0	0	0	0	0	0	0	0	0	0	0	0	0	0	0	0	0
AL096840.1	ENSG00000270914.1	0	0	0	0	0	0	0	0	0	0	0	0	0	0	0	0	0	0	0	0	0	0	0	0	0	0	0	0
AC073410.2	ENSG00000270915.1	0	0	0	1	0	0	0	0	0	0	0	0	0	0	0	0	0	0	0	0	0	0	0	0	0	0	0	0
RPL12P50	ENSG00000270916.1	0	0	0	0	0	0	0	0	0	0	0	0	0	0	0	0	0	0	0	0	0	0	0	0	0	0	0	0
AL161911.1	ENSG00000270917.1	5	0	1	2	1	0	0	0	0	1	1	0	0	0	3	0	1	2	4	3	0	0	0	0	0	0	0	1
MCRIP2P2	ENSG00000270920.1	0	0	0	0	0	0	0	0	0	0	0	0	0	0	0	0	0	0	0	0	0	0	0	0	0	0	0	0
CICP23	ENSG00000270921.1	0	0	0	0	1	0	4	0	0	0	0	0	0	1.2982	0	0	0	0	0	0	0	2.03478	0	0	0	0	0	0
TAS2R6P	ENSG00000270923.1	0	0	1	0	2	2	4	0	1	3	0	0	0	4	4	2	0	24	3	3	2	2	0	2	0	0	0	3
AC140658.6	ENSG00000270924.1	0	0	0	0	0	0	0	0	0	0	0	0	0	0	0	0	0	0	0	0	0	0	0	0	0	0	0	0
AC008013.3	ENSG00000270926.1	2	3.2317	8.33017	5	6	11.8942	11.6691	5.31701	2.28573	2	1	1	6.6249	17.4649	4.26287	3.4386	3.75883	18.9139	1.23665	2.38948	1	13.565	0	0	0	0	1.13139	3.54075
AL645944.1	ENSG00000270927.1	0	0	0	0	0	0	0	0	0	0	0	0	0	0	0	0	0	0	0	0	0	0	0	0	0	0	0	0
SRD5A3P1	ENSG00000270929.1	0	0	0	0	0	0	0	0	0	0	0	0	0	0	0	0	0	0	0	0	0	0	0	0	0	0	0	0
GRAMD4P8	ENSG00000270930.1	0	0	0	0	0	0	0	0	0	0	0	0	0	0	0	0	0	0	0	0	0	0	0	0	0	0	0	0
AL512430.4	ENSG00000270934.1	0	0	0	0	0	0	0	0	0	0	0	0	0	0	0	0	0	0	0	0	0	0	0	0	0	0	0	0
AL021808.1	ENSG00000270935.1	0	0	0	0	0	0	0	0	0	0	0	0	0	0	0	0	0	0	0	0	0	0	0	1	0	0	0	0
AL034351.1	ENSG00000270936.1	0	0	0	0	0	0	0	0	0	0	0	0	0	0	0	0	0	0	0	0	0	0	0.5	0	0	0	0	0
RAP2CP1	ENSG00000270938.1	0	0	0	0	0	0	0	0	0	0	0	0	0	0	0	0	0	0	2	0	0	0	0	0	0	0	0	0
AC006254.2	ENSG00000270941.1	0	0	0	1	0	0	0	0	0	3	0	0	0	2	0	0	0	1	0	0	0	1	0	0	0	0	0	0
HSPE1P7	ENSG00000270945.1	2	0	0	0	0	0	0	0	0	0	0	0	0	0	0	0	0	0	0	0	0	0	0	0	0	0	0	0
CT45A9	ENSG00000270946.5	0	0	0	0	0	0	0	0	0	0	1	0	0	0	0	0	0	0	0	0	0	0	0	0	0	0	0	0
MTDHP1	ENSG00000270948.1	2	5	1	4	14	13	24	6	1	4	4	1	7	0	7	13	27	60	49	31	20	23	14	12	0	1	0	3
RPSAP75	ENSG00000270954.1	0	0	0	0	0	0	0	0	0	0	0	0	0	0	0	0	0	0	0	0	0	0	0	0	1	0	0	0
AC135731.2	ENSG00000270955.1	0	0	0	0	0	0	0	0	0	0	0	0	0	0	0	0	0	0	0	0	5	0	0	0	0	0	0	0
AC092175.1	ENSG00000270957.1	0	0	0	0	0	0	0	0	0	0	0	0	0	0	0	0	0	0	0	0	0	0	0	0	0	0	0	0
AC106872.10	ENSG00000270960.1	0	0	0	0	0	0	0	0	0	0	0	0	0	0	0	0	0	0	0	0	0	0	0	0	0	0	0	0
IGHD5OR15-5A	ENSG00000270961.1	0	0	0	0	0	0	0	0	0	0	0	0	0	0	0	0	0	0	0	0	0	0	0	0	0	0	0	0
AC239800.3	ENSG00000270962.1	4	4	1	4	9	1	2	0	0	0	5	0	1	5	0	0	0	0	0	0	0	0	0	1	0	0	0	0
NTAN1P1	ENSG00000270965.1	0	0	0	0	0	0	0	0	0	0	0	0	0	0	0	0	0	0	0	0	0	0	0	0	0	0	0	0
AC087763.1	ENSG00000270966.1	0	0	1	0	0	0	0	0	0	0	0	0	0	0	0	0	0	0	0	0	1	0	0	0	0	0	0	0.5
AP001823.1	ENSG00000270969.1	0	0	0	0	0	0	0	0	0	0	0	0	0	0	0	0	0	0	0	0	0	0	0	0	0	0	0	0
REXO1L8P	ENSG00000270971.2	0	0	0	0	0	0	0	0	0	0	0	0	0	0	0	0	0	0	0	0	0	0	0	0	0	0	0	0
SMARCE1P7	ENSG00000270973.1	0	0	0	0	0	0	0	0	0	0	0	0	0	0	0	0	0	0	0	0	0	0	0	0	0	0	0	0
MAGOH3P	ENSG00000270975.1	0	0	0	0	0	0	0	0	0	0	0	0	0	0	0	0	0	0	0	0	0	0	0	0	0	0	0	0
AL596327.1	ENSG00000270976.1	0	0	0	0	0	0	0	0	0	0	0	0	0	0	0	0	0	0	0	0	0	0	0	0	0	0	0	0
AC091982.2	ENSG00000270978.1	0	0	0	0	0	1.00018	0	0	0	0	0	0	0	0	4	0	0	0	0	0	0	0	0	0	0	0	0	0
AC060764.1	ENSG00000270980.1	0	0	0	0	0	0	0	0	0	0	0	0	0	0	0	0	0	0	0	0	0	0	0	0	0	0	0	0
AC092944.2	ENSG00000270981.1	0	0	0	0	0	0	0	0	0	0	0	0	0	5	4	0	0	0	2	0	0	0	0	0	0	0	0	0
AL353621.2	ENSG00000270982.1	0	0	0	0	0	0	0	0	0	0	0	0	0	0	0	0	0	0	0	0	0	0	0	0	0	0	0	0
AL589674.1	ENSG00000270983.1	0	0	0	0	0	3.05865	1.00943	1	0	0	0	0	7	1	10	3	0	0	0	0	0	0	0	0	0	0	0	0
HMGB1P51	ENSG00000270986.1	0	0	1	0	1	0	1	1	0	1	0	0	0	0	2	0	1	0	0	1	0	2	0	0	0	0	0	1
AL133338.2	ENSG00000270987.1	0	0	1.00222	0	0	0	0	0	1	0	0	0	1	0	0	0	0	0	0	1	0	0	0	0	2	0	1	0
AC139493.1	ENSG00000270989.1	0	0	0	0	0	0	0	0	0	0	0	0	0	0	0	0	0	0	0	0	0	0	0	0	0	0	0	0
AC069304.2	ENSG00000270990.1	0	0	0	0	0	0	0	0	0	0	0	0	0	0	0	0	0	0	0	0	0	0	0	0	0	0	0	0
AC024085.1	ENSG00000270992.1	0	0	0	0	0	0	0	0	0	0	0	0	0	0	0	0	0	0	0	0	0	0	0	0	0	0	0	0
AC111186.1	ENSG00000270993.1	0	0	0	0	0	0	0	0	0	0	0	0	0	0	0	0	0	0	0	0	0	0	0	0	0	0	0	0
AL157899.1	ENSG00000270994.1	0	0	0	0	0	0	0	0	1	0	0	0	0	0	0	0	0	0	0	0	0	0	0	0	0	0	0	0
AL137072.1	ENSG00000270995.1	0	0	0	0	0	0	0	0	0	0	0	0	0	0	0	0	0	0	0	0	0	0	0	0	0	0	0	0
AC073137.1	ENSG00000270997.1	0	0	0	0	0	0	0	0	0	0	0	0	0	0	0	0	0	0	0	0	0	0	0	0	0	0	0	0
IGKV1OR2-118	ENSG00000270999.1	0	0	0	0	0	0	0	0	0	0	0	0	0	0	0	0	0	0	0	0	0	0	0	0	0	0	0	0
AC129492.6	ENSG00000271002.1	3	1	3	0	0	0	0	0	5	1	2	2	1	2	2	3	0	1	2	2	0	0	0	0	3	2	0	0
AC009237.13	ENSG00000271003.1	0	0	0	0	0	0	0	0	0	0	0	0	0	0	0	0	0	0	0	0	0	0	0	0	0	0	0	0
CTHRC1P1	ENSG00000271005.1	0	0	0	0	0	0	0	0	0	0	0	0	0	0	0	0	0	0	0	0	0	0	2	0	0	0	0	0
AC011475.1	ENSG00000271010.1	0	0	1.01241	0	0	0	1.00742	2.03234	0	1.003	1.00057	0	0	2.1644	0	0	0	0	3.02724	2.02965	2.04065	7.19469	1.02538	2.02703	0	0	0	0
LRRC37A9P	ENSG00000271013.1	5.00415	7.50092	5.51231	1.81699	1.5	1.5	1.00125	0.5	0	0	0	0.5	1.00772	8.02284	5.5236	5.00128	1.50762	0.500888	1.50012	0.501696	1.00088	1.00112	1.00014	3.00062	0.501318	0.5	0	1.5
AC062037.1	ENSG00000271014.1	0	0	0	0	0	0	0	0	0	0	0	0	0	0	0	0	0	0	0	0	0	0	0	0	0	0	0	0
IGKV2OR2-7D	ENSG00000271015.1	0	0	0	0	0	0	0	0	0	0	0	0	0	0	0	0	0	0	0	0	0	0	0	0	0	0	0	0
AC013244.1	ENSG00000271018.1	0	0	0	0	1	0	1	0	0	0	0	0	2	0	0	0	0	0	0	0	0	1	0	0	0	0	0	0
AC239600.1	ENSG00000271021.1	1	1	0	0	0	0	0	0	2	1	0	0	2	1	5	7	0	0	0	0	0	0	0	0	0	0	1	0
AP002365.1	ENSG00000271022.1	0	0	0	0	0	0	0	0	0	0	0	0	0	0	0	0	0	0	0	0	0	0	0	0	0	0	0	0
HSPE1P19	ENSG00000271024.1	0	0	0	0	0	0	0	0	0	0	0	0	0	0	0	0	1	0	1	0	2	0	0	0	0	0	0	0
AP000907.3	ENSG00000271025.1	0	0	0	1	1	0	0	1	0	0	0	0	0	3	0	0	2	0	0	2	0	0	0	0	0	0	0	0
KATNBL1P1	ENSG00000271026.1	0	0	0	0	0	0	0	0	0	0	0	0	0	0	0	0	0	0	0	0	0	0	0	0	0	0	0	0
AC006380.1	ENSG00000271027.1	0	0	0	0	0	0	0	0	0	0	0	0	0	0	0	0	0	0	0	0	0	0	0	0	0	0	0	0
AC009643.2	ENSG00000271028.1	0	0	0	0	0	0	0	0	0	0	0	0	0	0	0	0	0	0	0	0	0	0	0	0	0	0	0	0
AC135178.6	ENSG00000271029.1	0	0	0	0	0	0	0	1	3	0	0	0	0	0	0	0	0	0	0	0	0	0	0	1.00047	0	0	0	0
AC139700.1	ENSG00000271034.1	0	0	0	0	0	0	0	0	0	0	0	0	0	0	0	0	0	0	0	0	0	0	0	0	0	0	0	0
AC010385.2	ENSG00000271035.1	0	0	0	0	0	0	0	0	0	0	0	0	0	0	0	0	0	0	0	0	0	0	0	0	0	0	0	0
CLPTM1LP1	ENSG00000271036.1	0	0	0	0	0	0	0	0	0	0	0	0	0	0	0	0	0	0	0	0	0	0	0	0	0	0	0	0
AL670379.9	ENSG00000271041.1	0	0	0	0	0	0	0	0	0	0	0	0	0	0	0	0	0	0	0	0	0	0	0	0	0	0	0	0
AL078603.1	ENSG00000271042.1	0	0	0	0	0	0	0	0	0	0	0	0	0	0	0	0	0	0	0	0	0	0	0	0	0	0	0	0
MTRNR2L2	ENSG00000271043.2	0	0	0	0	0	0	0	0	0	0	0	0	1.00303	0	0	6.00982	0	1.00126	1.00073	0	1.00373	0	1.00123	0	0	0	0	0
AC087468.1	ENSG00000271044.1	0	0	0	0	0	0	0	0	0	0	0	0	0	0	0	0	0	0	0	0	0	0	0	0	0	0	0	0
NDUFB9P1	ENSG00000271045.1	0	0	0	0	0	0	0	0	0.5	0	0	0	0	0	0	0	0	0	0	0	0	0	0.5	0	0	0	0	0
AC092447.9	ENSG00000271047.1	1	1	0	0	0	0	0	0	0	0	0	0	0	0	0	0	1	0	0	0	0	0	0	1	0	0	0	0
AC087045.1	ENSG00000271048.1	0	0	0	0	0	0	0	0	0	0	0	0	0	0	0	0	0	0	0	0	0	0	0	0	0	0	0	0
AC020910.3	ENSG00000271049.1	1	1	0	0	0	0	0	0	1	0	1	0	0	2	0	0	1	0	0	0	0	0	0	0	0	0	0	0
AC108738.1	ENSG00000271052.1	0	0	0	0	0	0	0	0	0	0	0	0	0	0	0	0	0	0	1	0	0	1	0	0	0	0	0	0
AC093765.1	ENSG00000271053.1	0	0	0	0	0	0	0	0	0	0	0	0	0	0	0	0	0	0	0	0	0	0	0	0	0	0	0	0
AL136363.2	ENSG00000271056.1	0	0	0	0	0	0	0	0	0	0	0	0	0	0	0	0	0	0	0	0	0	0	0	0	0	0	0	0
AC073648.5	ENSG00000271057.1	0	0	0	0	0	0	0	0	0	0	0	0	0	0	0	0	0	0	0	0	0	0	0	0	0	0	0	0
SNRPGP17	ENSG00000271063.1	0	0	0	0	0	0	0	0	0	0	0	0	0	0	0	0	0	0	0	0	0	1	0	0	0	0	0	0
AC027644.2	ENSG00000271064.1	3	0	0	1	6	7	8	1	1	4	1	1	8	1	5	0	4	15	4	4	11	3	7	7	0	0	1	0
GMCL1P2	ENSG00000271070.1	0	0	0	0	0	0	0	0	0	0	0	0	0	0	3	0	1	0	0	0	0	0	0	0	0	0	0	0
AL513548.2	ENSG00000271071.1	0	0	0	0	0	0	0	0	0	2	0	0	1	0	0	0	0	0	0	0	2	1	0	0	0	0	0	1
PHBP20	ENSG00000271072.1	0	3	0	0	0	0	0	0	0	0	1	0	0	0	0	0	0	2	7	0	0	0	0	0	0	0	0	0
AC012491.1	ENSG00000271074.1	0	0	0	0	0	0	0	0	0	0	0	0	0	0	0	0	0	0	0	0	0	0	0	0	0	0	0	0
AL139317.4	ENSG00000271075.1	2	0	8	1	2	0	7	2	2	1	0	0	1	8	1	0	1	4	1	9	3	4	1	0	0	1	0	0
AC096553.1	ENSG00000271077.1	0	0	0	0	0	0	0	0	0	0	0	0	0	0	0	0	0	0	0	0	0	0	0	0	0	0	0	0
AC139426.3	ENSG00000271078.1	0	0	0	0	0	0	0	0	0	0	0	0	0	0	0	0	0	0	0	0	0	3	0	1	0	0	0	0
CTAGE15	ENSG00000271079.1	0	0	0	0	0	0	0	0	0	0	0	0	0	0.999989	0	0	0.5	1.99997	0	0	0	0	0	0	0	0	0	0
AC009314.1	ENSG00000271081.1	0	0	0	0	0	0	0	0	0	0	0	0	0	0	0	0	0	0	0	0	0	0	0	0	0	0	0	0
AL161722.3	ENSG00000271088.1	0	0	0	0	0	0	0	0	0	0	0	0	0	0	0	0	0	0	0	0	0	0	0	0	0	0	0	0
TMEM56-RWDD3	ENSG00000271092.5	14.8718	14.72	15.1727	8.50679	13.0528	2.51356	10.9186	3.8222	20.0959	12.9397	11.9072	30.0502	16.3403	28.4379	13.6957	30.1952	16.1705	36.8916	30.3926	17.982	6.0009	13.7974	4.42674	19.5777	4.10604	13.7809	11.3878	10.8249
IGLCOR22-2	ENSG00000271093.1	0	0	0	0	0	1	1	0	0	0	0	0	0	0	0	0	0	0	0	0	0	0	0	0	0	0	0	0
AL022161.1	ENSG00000271094.1	0	0	0	0	0	0	0	0	0	0	0	0	0	0	0	0	0	0	0	0	0	0	0	0	0	0	0	0
BNIP3P28	ENSG00000271095.1	1.0054	2.82334	1.54911	1.00018	3.0773	1	2.04559	1.00141	2.0025	0	0	1.30628	4.00685	4.25567	17.4998	8.07431	4.2236	4.52168	2.00692	2.30987	5.03671	0	1.00355	0	0	1.00131	0	0
SUMO2P14	ENSG00000271096.1	0	0	0	0	0	0	0	0	1	0	0	0	0	0	0	0	0	0	0	0	0	1	0	0	0	0	0	0
AC083899.3	ENSG00000271097.1	0	0	0	0	0	0	0	0	0	0	0	0	0	0	0	0	0	0	0	0	0	0	0	0	0	0	0	0
IMMP1LP3	ENSG00000271098.1	0	0	0	0	0	0	0	0	0	0	0	0	0	0	0	0	0	0	0	0	0	0	0	0	0	0	0	0
AL357315.2	ENSG00000271099.1	0	1.01865	0	0	0	1.04812	2.18468	3.07591	1.06319	0	0	2.01343	0	0	0	1.03597	2.12032	2.3931	0	1.30859	1.09438	0	0	5.21439	0	0	1.15275	0
AP000753.3	ENSG00000271100.1	0	0	0	0	0	0	0	0	0	0	0	0	0	3	0	0	0	1	0	0	0	0	1	0	0	0	0	0
AC005181.1	ENSG00000271101.1	0	0	0	0	0	0	0	0	0	0	0	0	0	0	0	0	0	0	0	0	0	0	0	0	0	0	0	0
SCML2P2	ENSG00000271105.1	0	0	0	0	0	0	0	0	0	0	0	0	0	0	0	0	3	2	1	2	0	2	0	0	0	0	0	0
KATNBL1P5	ENSG00000271108.1	0	0	0	0	0	0	0	0	0	0	0	0	0	0	0	0	0	0	0	0	0	0	0	0	0	0	0	0
AL365503.1	ENSG00000271111.1	0	0	0	0	0	0	0	0	0	0	0	0	0	0	2	0	1	0	0	0	0	4	0	0	0	0	0	0
AC079089.3	ENSG00000271113.1	0	0	0	0	0	0	0	0	0	0	0	1	0	0	0	0	0	0	0	0	0	0	0	0	0	0	0	0
AL590392.1	ENSG00000271114.1	0	0	0	0	0	0	0	0	0	0	0	0	0	0	0	0	0	0	0	0	0	0	0	0	0	0	0	0
AC010738.1	ENSG00000271115.1	0	0	0	0	0	0	0	0	0	0	0	0	0	0	0	0	0	0	0	0	0	0	0	0	0	0	0	0
AC078841.1	ENSG00000271117.1	0	0	0	0	0	0	0	0	0	0	0	0	0	0	0	0	0	0	0	0	0	0	0	0	0	0	0	0
AC012119.1	ENSG00000271118.1	0	0	0	0	0	0	0	0	0	0	0	0	0	0	0	0	0	0	0	0	0	0	0	0	0	0	0	0
NUDT4P2	ENSG00000271121.2	338.57	431.295	326.22	262.097	67.7032	84.1147	120.791	64.4462	306.417	361.964	271.532	302.673	24.8502	21.9979	50.8749	33.0206	60.275	87.269	37.9929	65.5116	110.734	87.5264	93.105	94.7173	355.595	393.268	257.497	242.591
ELOCP5	ENSG00000271123.1	0	0	0	0	0	0	0	0	0	0	0	0	0	0	0	0	0	0	0	0.5	0	0	0	0	0	0	0	0
AC008608.1	ENSG00000271128.1	0	0	0	0	0	0	0	0	0	0	0	0	0	0	0	0	0	0	4	0	0	0	0	0	0	0	0	0
AC009027.1	ENSG00000271129.1	0	0	0	0	0	0	0	0	0	0	0	0	0	0	2	0	0	0	0	0	0	0	0	0	0	0	0	0
IGHV3OR16-8	ENSG00000271130.1	0	0	0	0	0	0	0	0	0	0	0	0	0	0	0	0	0	0	0	0	0	0	0	0	0	0	0	0
PPIAP75	ENSG00000271131.1	0	0	0	1	0	0	0	0	0	0	0	0	0	0	1	0	0	0	0	0	0	0	0	0	0	0	0	0
AC012498.2	ENSG00000271134.1	0	0	0	0	0	0	0	0	0	0	0	0	0	0	0	0	0	0	0	0	0	0	0	0	0	0	0	0
AL592504.1	ENSG00000271136.1	0	0	0	0	0	0	0	0	0	0	0	0	0	0	0	0	0	0	0	0	0	0	0	0	3	0	0	0
AC006254.3	ENSG00000271137.1	0	0	0	0	0	0	0	0	2	0	0	0	0	0	0	0	0	0	0	0	0	0	0	0	0	0	0	0
IGLVIVOR22-1	ENSG00000271138.1	0	0	0	0	0	0	0	0	0	0	0	0	0	0	0	0	3	0	0	0	0	0	0	0	0	0	0	0
PRR20FP	ENSG00000271140.1	0	0	0	0	0	0	0	0	0	0	0	0	0	0	0	0	0	0	0	0	0	0	0	0	0	0	0	0
YWHAQP7	ENSG00000271142.1	0	0	0	0	0	0	0	0	0	0	0	0	0	0	0	0	0	0	0	0	0	0	2	0	0	0	2	0
AL357137.1	ENSG00000271143.1	0	0	0	0	0	0	0	0	0	1	0	0	0	0	0	0	0	0	0	0	0	0	0	0	0	0	0	0
AC018889.1	ENSG00000271146.1	1	0	0	0	0	0	0	0	0	0	0	0	0	0	0	0	0	1	0	0	0	0	0	0	0	0	0	0
AC011467.6	ENSG00000271149.1	0	0	0	0	0	0	0	0	0	0	0	0	0	0	0	0	0	0	0	0	0	0	0	0	0	0	0	0
AC008745.1	ENSG00000271150.1	0	0	0	0	0	0	0	0	0	0	0	0	0	0	0	0	0	0	0	0	0	0	0	0	0	0	0	0
RPL23AP88	ENSG00000271153.1	0	0	0.5	1.01191	0	0	11.6398	1.62921	0	0	0	0	0	5.72023	15.026	0	0	0	0	0	0	0	0	0	0	0	10.2007	0
AL670379.10	ENSG00000271154.1	0	0	0	0	0	0	0	0	0	0	0	0	0	0	0	0	0	0	0	0	0	0	0	0	0	0	0	0
AL022154.1	ENSG00000271157.1	0	0	0	0	0	0	0	0	0	0	0	0	0	0	0	0	0	0	0	0	0	0	0	0	0	0	0	0
AL450472.2	ENSG00000271158.1	0	0	0	0	0	0	0	0	0	0	0	0	0	0	0	0	0	0	0	0	0	0	0	0	0	0	0	0
HINT1P2	ENSG00000271159.1	0	0	0	0	0	0	0	0	0	0	0	0	0	5	0	0	0	1	0	0	0	0	0	0	0	0	0	0
BOLA2P2	ENSG00000271161.1	6	11	6	7	8	3	7	1	1	0	4	4	3	0	4	1	9	8	12	8	1	7	4	3	1	0	0	2
AL022099.1	ENSG00000271162.1	0	0	0	0	0	0	0	0	0	0	0	0	0	0	0	0	0	0	0	0	0	0	0	0	0	0	0	0
AC004840.2	ENSG00000271163.1	0	0	0	0	0	0	0	0	0	0	0	0	0	0	0	0	0	0	0	0	0	0	0	0	0	0	0	0
AL139286.1	ENSG00000271164.1	0	0	0	0	0	0	0	0	0	0	0	0	0	0	0	1	0	0	0	0	0	0	0	0	0	0	0	0
AL671309.1	ENSG00000271166.1	0	0	0	0	0	0	0	0	0	0	0	0	0	0	0	0	0	0	0	0	0	0	0	0	0	0	0	0
AL355989.1	ENSG00000271173.1	0	0	0	0	0	0	0	0	0	0	0	0	0	0	0	0	0	0	0	0	0	0	0	0	0	0	0	0
AC104440.1	ENSG00000271174.1	0	0	0	0	0	0	0	0	0	0	0	0	0	0	0	0	0	0	0	0	0	0	0	0	0	0	0	0
AC016925.2	ENSG00000271175.1	0	0	0	0	0	0	0	0	0	0	0	0	0	0	0	0	0	0	0	0	0	0	0	0	0	0	0	0
AC010200.2	ENSG00000271177.1	0	0	0	0	0	0	0	0	0	0	0	0	0	0	0	0	0	0	0	0	0	0	0	0	0	0	0	0
IGHV3OR16-13	ENSG00000271178.1	0	0	0	0	0	0	0	0	0	0	0	0	0	0	0	0	0	0	0	0	0	0	0	0	0	0	0	0
AC098826.3	ENSG00000271179.1	0	0	0	0	0	0	0	0	0	0	0	0	0	0	0	0	0	0	0	0	0	0	0	0	0	0	0	0
AL158801.4	ENSG00000271180.1	0	0	0	0	6	5	2	1	0	0	0	0	0	0	0	0	1	0	0	1	1	0	0	0	0	0	0	0
Z99916.2	ENSG00000271181.1	0	1	0	0	0	0	0	3	0	0	0	0	0	0	0	0	0	0	0	0	0	0	0	0	0	0	0	0
AC123912.5	ENSG00000271182.1	0	0	0	0	0	0	0	0	0	0	0	0	0	0	0	0	0	0	0	0	0	0	0	0	0	0	0	0
AC005252.1	ENSG00000271184.1	0	0	0	0	0	0	0	0	0	0	0	0	0	0	0	0	0	0	0	0	0	0	0	0	0	0	0	0
AL713866.2	ENSG00000271187.1	0	0	0	0	0	0	0	0	0	0	0	0	0	0	0	0	0	0	0	0	0	0	0	0	0	0	0	0
RPP40P2	ENSG00000271190.1	0	0	0	0	0	0	0	0	0	0	0	0	0	0	0	0	0	0	0	0	0	0	0	0	0	0	0	0
RNF138P2	ENSG00000271194.1	0	0	0	0	0	0	0	0	0	0	0	0	0	0	0	0	0	0	0	0	0	0	0	0	0	0	0	0
AC018618.2	ENSG00000271195.1	0	0	0	0	0	0	0	0	0	0	0	0	0	0	0	0	0	0	0	0	0	0	0	0	0	0	0	0
AC113403.1	ENSG00000271196.1	0	0	0	0	0	0	0	0	0	0	0	0	0	0	0	0	0	0	0	0	0	0	0	0	0	0	0	0
VDAC3P1	ENSG00000271198.1	3	1	2	2	0	0	0	0	1	0	0	0	0	0	0	0	0	0	2.00595	0	1.00209	0	0	0	0	1	0	0
PRR13P7	ENSG00000271202.1	0	0	0	0	0	0	0	0	0	0	0	0	0	0	0	0	0	0	0	0	0	0	0	0	0	0	0	0
Z83818.1	ENSG00000271205.1	0	0	0	0	0	0	0	0	0	0	0	0	0	0	0	0	0	0	0	0	0	0	0	0	0	0	0	0
MTCO1P22	ENSG00000271207.1	0	0	0	0	0	0	0	0	0	0	0	0	2	1	0	2.00001	1	3.00001	0	1	1	0	0	0	0	0	0	0
BRDTP1	ENSG00000271209.1	0	0	0	0	0	0	0	0	0	0	0	0	4	9	3	8	0	0	0	0	0	0	0	0	0	0	0	0
AL670379.11	ENSG00000271211.1	0	0	0	0	0	0	0	0	0	0	0	0	0	0	0	0	0	0	0	0	0	0	0	0	0	0	0	0
AL138895.2	ENSG00000271214.1	0	0	0	0	0	0	0	2	0	0	0	0	0	9	1	0	0	0	1	0	0	0	0	0	0	0	0	0
RPL21P136	ENSG00000271215.1	0	0	0	0	0	0	0	0	0	0	0	0	0	0	0	0	0	0	0	0	0	0	0	0	0	0	0	0
AC011626.1	ENSG00000271219.1	0	0	0	0	0	0	0	0	0	0	0	0	0	2	0	0	0	0	0	0	0	0	0	0	0	0	0	0
AL355376.2	ENSG00000271220.2	0	0	0	0	0	0	0	0	0	0	0	0	0	0	0	0	0	0	0	0	0	0	0	0	0	0	0	0
AC091152.3	ENSG00000271222.1	0	0	0	0	0	0	0	0	0	0	0	0	0	0	0	0	0	0	0	0	0	0	0	0	0	0	0	0
BNIP3P4	ENSG00000271225.1	0	0	3	0	0	0	0	0	10	15	7	20	12	1	4	5	0	3	0	0	0	1	0	0	9	6	1	6
AL109918.3	ENSG00000271227.1	0	0	0	0	0	0	0	0	0	0	0	0	0	0	0	0	0	0	0	0	0	0	0	0	0	0	0	0
AC027334.1	ENSG00000271230.1	0	0	0	0	0	0	0	0	0	0	0	0	0	0	0	0	0	0	0	0	0	0	0	0	0	0	0	0
KRT18P9	ENSG00000271231.1	0	0	0	0	0	0	0	0	0	1	0	0	0	0	0	0	0	0	0	0	0	0	0	0	0	0	0	0
CARSP1	ENSG00000271232.1	0	0	0	0	0	0	1	0	0	0	0	0	0	0	0	0	0	0	0	0	0	0	0	0	0	0	0	0
AC114477.1	ENSG00000271235.1	0	0	0	0	0	0	0	0	0	0	0	0	0	0	0	0	0	0	0	0	0	0	0	0	0	0	0	0
SUMO2P15	ENSG00000271236.1	1	0	0	1	0	0	0	2	0	0	1	0	0	6	0	0	3	5	6	0	3	2	1	1	0	0	0	0
HMGB1P50	ENSG00000271237.1	0	0	0	0	0	0	0	0	0	1	0	0	0	0	0	0	0	0	0	0	0	0	0	0	0	0	0	0
AC023932.1	ENSG00000271238.1	0	0	0	0	0	0	0	0	0	0	0	0	0	0	0	0	0	0	0	0	0	0	0	0	0	0	0	0
AC110741.2	ENSG00000271240.1	0	0	0	0	0	0	0	0	0	0	0	0	0	0	0	0	0	0	0	0	0	0	0	0	0	0	0	0
PRELID3BP2	ENSG00000271242.1	0	0	0	0	0	0	0	0	0	0	0	0	0	0	0	0	0	0	0	0	0	0	0	0	0	0	0	0
AC016727.2	ENSG00000271243.1	0	0	0	0	0	0	0	0	0	0	0	0	0	0	0	0	0	0	0	0	0	0	0	0	0	0	0	0
AL136139.1	ENSG00000271245.1	0	0	0	0	0	0	0	0	0	0	0	1	0	0	0	0	0	0	0	0	0	0	0	0	0	0	1	0
AC091193.1	ENSG00000271248.1	0	0	0	0	0	0	0	0	0	0	0	0	0	0	0	0	0	0	0	0	0	0	0	0	0	0	0	0
DIMT1P1	ENSG00000271249.1	0	1	0	0	0	0	0	0	0	0	0	0	0	0	0	4	0	0	0	0	0	0	0	0	0	0	0	0
AL158032.1	ENSG00000271250.1	0	0	0	0	0	0	0	0	0	0	0	0	0	0	0	0	0	0	0	0	0	0	0	0	0	0	0	0
AC025946.2	ENSG00000271251.1	0	0	0	0	0	0	0	0	0	0	0	0	0	0	0	0	0	0	0	0	0	0	0	0	0	0	0	0
AC011891.2	ENSG00000271253.1	0	0	0	0	0	0	0	0	0	0	0	0	0	0	0	0	0	0	0	0	0	0	0	0	0	0	0	0
AC240274.1	ENSG00000271254.6	167.935	147.367	167.883	144.277	198.984	163.421	175.12	150.879	270.395	343.436	281.51	343.74	380.925	525.449	429.028	460.144	837.494	1633.91	1145.76	896.838	475.88	544.688	496.449	595.892	208.208	225.793	143.406	158.459
AC008814.1	ENSG00000271257.1	0	0	0	0	0	0	0	0	0	0	0	0	0	0	0	0	0	0	0	0	0	0	0	0	0	0	0	0
MZT1P1	ENSG00000271264.1	0	1	0	0	0	0	0	0	0	0	0	0	0	0	0	0	0	0	0	0	0	0	0	0	0	0	0	0
LAPTM4BP2	ENSG00000271266.1	0	0	0	0	0	0	0	0	0	0	0	0	0	0	0	0	0	0	0	0	0	0	0	0	0	0	0	0
AL353807.4	ENSG00000271267.1	1	0	1	1	4	0	3	6	0	0	2	0	0	4	3	0	0	0	2	7	0	5	2	1	1	2	0	0
AC015849.6	ENSG00000271268.1	0	0	0	0	0	0	0	0	0.5	0	0	0	0	0	0	0	0	0	0	0	0	0	0	0	0	0	0	0
AL353778.1	ENSG00000271269.1	0	0	0	0	1	1	0	0	0	0	0	0	0	0	0	0	0	0	0	0	0	0	0	0	0	0	0	0
UGT2A2	ENSG00000271271.5	0	0	0	0	0	0	0	0	0	0	0	0	0	0	0	0	0	0	0	0	0	0	0	0	0	0	0	0
AC068802.1	ENSG00000271272.1	0	0	0	0	0	0	0	0	0	1	0	0	0	0	0	0	0	0	0	0	0	0	0	0	0	0	0	0
AC007326.1	ENSG00000271275.1	4	0	0	0	0	0	0	0	0	0	3	0	0	0	0	0	0	2	3	5	2	1	2	0	0	2	0	0
AL356280.1	ENSG00000271277.1	0	0	0	0	0	0	0	0	0	0	0	0	0	0	0	0	0	0	0	0	0	0	0	0	0	0	0	0
ELOCP33	ENSG00000271278.1	0	0	0	0	0	0	0	1.05295	2	0	0	0	4.35049	4.06129	0	0	0	4.07723	1.00611	9.50822	0	0	0	0	0	0	0	0
AC011458.2	ENSG00000271283.1	0	0	0	0	0	0	0	0	0	1	0	0	0	0	0	1	0	0	0	1	0	1	0	0	0	0	0	0
SMIM12P1	ENSG00000271284.1	0	0	0	0	0	0	0	0	0	0	0	2	0	0	0	0	0	0	0	0	0	0	0	0	0	0	0	0
U73023.1	ENSG00000271286.1	1	0	0	0	1	0	0	0	0	0	0	0	0	3	0	1	4	0	0	0	0	0	0	0	1	1	0	0
BCRP9	ENSG00000271287.1	0	0	0	0	0	0	0	0	0	0	0	0	0	0	0	0	0	0	0	0	0	0	0	0	0	0	0	0
IGHV1OR15-3	ENSG00000271288.1	0	0	0	0	0	0	0	0	0	0	0	0	0	0	1	0	0	0	0	0	0	0	0	0	0	0	0	0
AL390058.1	ENSG00000271290.1	0	0	0	0	0	0	0	0	0	0	0	0	0	0	0	0	0	0	0	0	0	0	0	0	0	0	0	0
AC245014.2	ENSG00000271291.1	0	0	0	0	0	0	0	0	0	0	0	0	0	0	0	0	0	0	0	0	0	0	0	0	0	0	0	0
AC233724.11	ENSG00000271296.1	0	0	0	0	0	0	0	0	0	0	0	0	0	0	0	0	0	0	0	0	0	0	0	0	0	0	0	0
AL080274.1	ENSG00000271298.1	0	0	0	0	0	0	0	0	0	0	0	0	0	0	0	0	0	0	0	0	0	0	0	0	0	0	0	0
AC008962.1	ENSG00000271299.1	0	0	0	0	0	0	0	0	0	0	0	0	0	0	0	0	0	0	0	0	0	0	0	0	0	0	0	0
AC105254.2	ENSG00000271302.1	0	0	0	0	0	0	0	0	0	0	0	0	0	0	0	0	0	0	0	0	0	0	0	0	0	0	0	0
SRXN1	ENSG00000271303.1	1172.61	1261	889.752	920.225	1167	1294	1128	1055	1137	1267	1156	1180	873	801	1213	1012	291	578.343	338	325	944	965	1199.78	1148	1234	1293	1138.48	1048.06
DPRXP2	ENSG00000271304.2	0	0	0	1	0	0	0	0	0	0	0.534626	0	0	0	0	0	0	0	0	0	0	0	0	0	0	0	0	2
RAC1P9	ENSG00000271306.1	0	0	0	0	0	0	0	0	0	0	0	0	0	0	0	0	0	0	0	0	0	0	0	0	0	0	0	0
AF146191.1	ENSG00000271307.3	0	0	0	0	0	0	0	0	0	0	0	0	0	0	0	0	0	0	0	0.333333	0	0	0	0	0	0	0	0
AC140113.2	ENSG00000271309.1	0	0	0	1	0	0	0	0	0	0	0	0	0	0	0	0	0	0	0	0	0	0	0	0	0	0	0	0
AC069114.2	ENSG00000271313.1	0	0	0	0	0	0	0	0	0	0	0	0	0	0	0	0	0	0	0	0	0	0	0	0	0	0	0	0
AC174048.1	ENSG00000271315.1	0	0	0	0	0	0	0	0	0	0	0	0	0	0	0	0	0	0	0	0	0	0	0	0	0	0	0	0
IGHD4OR15-4A	ENSG00000271317.1	0	0	0	0	0	0	0	0	0	0	0	0	0	0	0	0	0	0	0	0	0	0	0	0	0	0	0	0
AP000654.2	ENSG00000271318.1	0	0	0	0	0	0	0	0	0	0	0	0	0	0	0	0	0	0	1.01207	0	0	1	0	0	0	0	0	0
CTAGE6	ENSG00000271321.1	0	0	0	0	3.5192e-05	0	0	0	0	0	0	0	3.50837	1.12258e-05	0	0	3.18159e-07	3.11775e-05	3.28931e-05	0	0	0	0	0	0	0	0	0
AL357312.1	ENSG00000271322.1	0	0	0	0	0	0	0	0	0	0	0	0	0	0	0	0	0	0	0	0	0	0	0	0	0	0	0	0
B3GNTL1P2	ENSG00000271328.1	0	0	0	0	0	0	0	0	0	0	0	0	0	0	0	0	0	0	0	0	0	0	0	0	0	0	0	0
AL035417.2	ENSG00000271329.1	0	1	0	0	0	0	0	2	0	0	0	0	0	0	7	0	0	1	0	0	0	0	0	0	0	0	3	0
AC005084.1	ENSG00000271330.1	0	0	0	0	0	0	0	1	0	0	0	0	0	0	0	0	0	0	0	0	0	0	1	0	0	0	0	0
AC023206.1	ENSG00000271332.1	3	0	0	0	0	0	1	0	3	0	0	0	0	0	0	0	1	1	3	1	1	0	1	0	0	0	0	0
AC019322.2	ENSG00000271333.1	0	0	0	0	0	0	0	0	0	0	0	0	0	0	0	0	0	0	0	0	0	0	0	0	0	0	0	0
IGHD1OR15-1A	ENSG00000271336.1	0	0	0	0	0	0	0	0	0	0	0	0	0	0	0	0	0	0	0	0	0	0	0	0	0	0	0	0
NDE1P2	ENSG00000271337.1	0	2	2.12861	0	2	1	0	1	0	0	0	0	0	0	1.01236	2	0	7.04167	0	0	1.01323	7	0	0	0	3	0	0
AL591034.2	ENSG00000271338.1	0	0	0	0	0	0	0	0	0	1	0	2	4	0	0	0	0	0	0	0	0	0	0	0	0	0	0	0
AL683813.2	ENSG00000271339.1	0	0	0	0	0	0	6	1	0	0	0	2	0	0	0	0	0	0	0	0	0	0	0	0	0	0	0	0
AC120024.3	ENSG00000271340.1	0	0	0	0	0	0	0	0	0	0	0	0	0	0	0	0	0	0	0	0	0	0	0	0	0	0	0	0
AL355598.1	ENSG00000271343.1	0	0	0	0	0	0	0	0	0	0	0	0	0	0	0	0	0	0	0	0	0	0	0	0	0	0	0	0
AC008162.1	ENSG00000271346.1	0	0	0	0	0	0	0	0	0	0	0	0	0	0	0	0	0	0	0	0	0	0	0	0	0	0	0	0
AC007992.2	ENSG00000271349.1	0	0	0	0	0	0	0	0	0	0	0	0	0	0	0	0	0	0	0	0	0	0	0	0	0	0	0	0
AC103792.1	ENSG00000271350.1	0	0	0	0	0	0	0	0	0	0	1	0	0	0	0	0	0	0	0	0	0	0	0	0	0	0	0	0
IGKV1OR2-9	ENSG00000271351.1	0	0	0	0	0	0	0	0	0	0	0	0	0	0	0	0	0	0	0	0	0	0	0	0	0	0	0	0
AC012468.1	ENSG00000271353.1	0	0	0	0	0	0	0	0	0	0	0	0	0	0	0	0	0	0	0	0	0	0	0	0	0	0	0	0
AL356458.1	ENSG00000271355.1	0	0	0	0	0	0	0	0	0	0	0	0	0	0	0	0	0	0	0	0	0	0	0	0	0	0	0	0
AC073091.2	ENSG00000271356.1	0	0	0	0	0	0	0	0	0	0	0	0	0	0	0	0	0	0	0	0	0	0	0	0	0	0	0	0
AC048344.3	ENSG00000271357.1	0	0	0	1	0	0	0	0	0	0	0	0	0	0	0	0	0	0	0	0	0	0	0	0	0	0	0	0
AL137190.1	ENSG00000271358.1	0	0	0	0	0	0	0	0	0	0	0	0	0	0	0	0	0	0	0	0	0	0	0	0	0	0	0	0
HTATSF1P2	ENSG00000271361.1	4.98983	21.7036	13.0666	2.63438	8.00089	0	9.63413	9.36069	0	1.46573	0	1.7881	0	0	0	0	0	0	0	1.71694	0	4.61354	0	1.88048	0	1.88079	4.01695	0
AL138889.2	ENSG00000271362.1	0	0	0	0	0	0	0	0	0	0	0	0	0	0	0	0	0	0	0	0	0	0	0	0	0	0	0	0
AC015871.2	ENSG00000271364.1	0	0	0	0	0	0	0	0	0	0	0	0	0	0	0	0	0	0	0	0	0	0	0	0	0	0	0	0
AC140113.3	ENSG00000271365.1	16.7843	14.0047	7.14491	15.8941	3.32584	3.46118	12.8633	8.52977	16.5251	4.03098	2.44435	14.1716	1.66158	5.5049	6.19808	0	11.1711	18.0308	8.09686	18.3801	1.49406	0	0	1.69685	8.55884	13.6692	10.9689	15.5466
AC073387.2	ENSG00000271368.1	0	0	0	0	0	0	0	0	0	0	0	0	0	0	0	0	0	0	0	0	0	0	0	0	0	0	0	0
AC087783.2	ENSG00000271369.1	0	0	0	0	0	0	0	0	0	0	0	0	0	0	0	0	0	0	0	0	0	0	0	0	0	0	0	0
AC007619.2	ENSG00000271370.1	0	0	0	0	0	0	0	0	0	0	1	0	0	0	0	0	0	0	0	0	0	0	0	1	0	0	0	0
NANOGP3	ENSG00000271373.1	0	0	0	0	0	0	0	0	0	0	0	0	0	0	0	0	0	0	0	0	0	0	0	0	0	0	0	0
AC134879.2	ENSG00000271375.1	0	1	0	0	0	0	0	0	0	0	1	0	0	0	0	0	0	0	0	0	0	0	0	0	1	1	0	0
AC113143.2	ENSG00000271377.1	0	0	0	0	0	0	0	0	0	0	0	0	0	0	0	0	2	0	3	0	0	0	0	0	0	0	0	0
C8orf59P2	ENSG00000271378.1	0	0	0	0	0	0	0	0	0	0	0	0	0	0	0	0	0	0	0	0	0	0	0	0	0	0	0	0
AC023513.1	ENSG00000271379.1	0	0	0	0	0	0	0	0	0	0	0	0	0	0	0	0	0	0	0	0	0	0	0	0	0	0	0	0
REXO1L9P	ENSG00000271381.2	0	0	0	0	0	0	0	0	0	0	0	0	0	0	0	0	0	0	0	0	0	0	0	0	0	0	0	0
NBPF19	ENSG00000271383.7	246.293	334.563	321.389	258.006	230.663	423.351	479.931	448.259	898.492	815.456	859.088	1056.99	341.25	448.671	584.71	620.038	1120	2480.64	888.162	1131.1	1213.14	978.016	1203.47	1355.13	543.059	629.483	549.08	630.066
AL161798.1	ENSG00000271385.1	0	0	0	0	0	0	0	0	0	0	0	0	0	0	0	0	0	0	0	0	0	0	0	0	0	0	0	0
SRGNP1	ENSG00000271386.1	0	0	0	0	0	0	0	0	0	0	0	0	0	0	0	0	0	0	0	0	0	0	0	0	0	0	0	0
OSBPL9P1	ENSG00000271389.1	0	0	0	0	0	0	0	0	0	0	0	0	0	0	0	0	0	0	0	0	0	0	0	0	0	0	0	0
AC091167.4	ENSG00000271396.1	5	0	1	0	2	1	0	3	2	2	3	0	0	0	0	5	2	3	2	2	4	1	3	1	2	5	4	4
AL109837.1	ENSG00000271397.1	0	0	0	0	0	0	0	0	0	0	0	0	0	0	0	0	0	0	0	0	0	0	0	0	0	0	0	0
AL078624.1	ENSG00000271399.1	0	0	0	0	0	0	0	0	0	0	0	0	0	0	0	0	0	0	0	0	0	0	0	0	0	0	0	0
AL392112.1	ENSG00000271400.1	0	0	0	0	0	0	0	0	0	0	0	0	0	0	0	0	0	0	0	0	0	0	0	0	0	0	0	0
IGKV2OR2-2	ENSG00000271402.1	0	0	0	0	0	0	0	0	0	0	0	0	0	0	0	0	0	0	0	0	0	0	0	0	0	0	0	0
MZT1P2	ENSG00000271404.1	0	0	1	0	0	0	0	0	0	0	0	0	0	0	0	0	0	0	2	0	0	0	0	0	0	0	0	0
NAPGP1	ENSG00000271408.1	0	0	0	0	0	0	0	0	0	0	0	0	0	0	0	0	0	0	0	0	0	0	0	0	0	0	0	0
AC020728.1	ENSG00000271410.1	0	1	0	1	1	0	0	0	1	0	0	0	0	0	0	0	0	0	0	0	0	2	0	0	0	0	0	1
PRR13P3	ENSG00000271412.1	0	0	0	0	0	0	0	0	0	0	0	0	0	0	0	0	0	0	0	0	0	0	0	0	0	0	0	0
AC104640.2	ENSG00000271413.1	0	0	0	0	0	0	0	0	0	0	0	0	0	0	0	0	0	0	0	0	0	0	0	0	0	0	0	0
AC093107.2	ENSG00000271414.1	0	0	0	1	0	0	0	0	0	0	0	0	0	0	0	0	3	0	0	0	0	0	1	0	0	0	0	0
RPL23AP90	ENSG00000271415.1	0	0	3	0	0	0	3	0	0	0	0	0	0	0	0	0	0	0	0	0	1	0	0	0	0	0	0	0
AC092747.3	ENSG00000271418.1	0	0	0	0	0	0	0	0	0	0	0	0	0	0	0	0	0	0	0	0	0	0	0	0	0	0	1	0
AL035410.2	ENSG00000271419.1	0	0	0	0	0	0	0	0	0	0	0	0	0	0	0	0	0	0	0	0	0	0	0	0	0	0	0	0
AC005191.1	ENSG00000271421.1	0	0	0	0	0	0	0	0	0	0	0	0	0	0	0	0	0	0	0	0	0	0	0	0	0	0	0	0
CYCSP1	ENSG00000271423.1	0	0	0	0	0	0	0	0	0	0	0	0	0	0	0	0	0	0	0	0	0	0	0	0	0	0	0	0
AL157791.2	ENSG00000271424.1	3	0	0	0	0	2	1	0	0	0	0	0	2	0	0	8	2	0	2	0	0	0	0	0	0	0	0	0
NBPF10	ENSG00000271425.8	371.659	366.243	442.661	321.294	605.754	579.845	790.947	642.522	475.441	547.846	471.227	516.286	249.275	237.612	466.917	323.253	467.081	1121.52	712.207	562.874	783.126	676.392	749.751	862.223	245.129	209.055	220.301	254.735
AL109983.1	ENSG00000271426.1	0	0	0	0	0	0	0	0	0	0	1	0	0	0	0	0	0	0	0	0	0	0	0	0	0	0	1	0
AL031281.1	ENSG00000271428.1	0	0	0	0	0	2	2	0	2	1	0	1	4	0	4	0	0	0	0	0	0	1	0	0	0	0	0	0
RPL17P51	ENSG00000271429.1	0	0	0	0	0	0	0	0	0	0	0	0	0	0	0	0	0	0	0	0	0	0	0	0	0	0	0	0
PPATP2	ENSG00000271433.1	0	0	0	0	0	0	0	0	0	0	0	0	0	0	0	0	0	0	0	0	0	0	0	0	0	0	0	0
AC068137.2	ENSG00000271435.1	0	0	0	0	0	0	1	1	0	0	0	0	0	0	0	0	0	1	0	0	2	1	0	0	0	0	0	0
AL356423.1	ENSG00000271437.1	0	0	0	0	0	0	0	0	0	0	1	0	0	0	0	0	0	0	0	0	0	0	0	0	0	0	0	0
AC246785.4	ENSG00000271439.1	0	0	0	0	0	0	0	0	0	0	0	0	0	0	0	0	0	0	0	0	0	0	0	0	0	0	0	0
AL121932.1	ENSG00000271440.1	0	0	0	0	0	0	0	0	0	0	0	0	0	2	0	0	0	0	0	0	0	0	0	0	0	0	0	0
AC011247.2	ENSG00000271443.1	0	0	0	0	0	0	0	0	0	0	0	0	0	0	0	0	0	0	0	0	0	1	0	1	0	0	0	0
MMP28	ENSG00000271447.6	4	0.5	4.5	3.90455	5.86807	7.49162	8.5	10.5	258.438	110.073	104.309	296.35	560.666	723.171	376.124	808.977	41.1789	85.984	50.59	39.253	97.4444	35.8766	65.0141	407.36	5.59526	16.5	4.82164	4
CT45A2	ENSG00000271449.7	0	0	0	0	0	0	0	0	0	0	0	0	0	0	0	0	0	0	0	0	0	0	0	0	0	0	0	0
AL353729.2	ENSG00000271454.1	0	0	0	0	0	0	1.00207	0	0	0	0.217947	1.46805	0	2.0135	1.43467	1.11421	0	3.38625	0	1.52009	0	0	0	0	1.73824	0	1.15427	0
AC112187.2	ENSG00000271455.1	0	0	0	0	0	0	0	0	0	0	0	0	0	0	0	0	0	0	0	0	0	0	0	0	0	0	0	0
AC108081.1	ENSG00000271456.1	0	0	0	0	0	0	0	0	0	0	0	0	0	0	0	0	0	0	0	0	0	0	0	0	0	0	0	0
AL590229.1	ENSG00000271457.1	0	0	0	0	0	0	0	0	0	3	1	0	0	0	0	0	0	0	0	0	0	0	0	0	0	0	0	0
Z98751.3	ENSG00000271459.1	2	0	0	0	0	0	0	0	0	0	0	0	0	0	1	0	0	0	0	0	0	0	0	0	0	0	0	0
AL109809.4	ENSG00000271461.1	0	0	0	0	0	0	0	0	0	0	0	0	0	0	0	1	0	0	0	0	0	0	1	0	0	0	0	0
AC091805.2	ENSG00000271462.1	0	0	0	0	0	0	0	0	0	0	0	0	0	0	0	0	0	0	0	0	0	0	0	0	0	0	0	0
DPRXP7	ENSG00000271464.1	0	0	0	0	0	0	0	0	0	0	0	0	0	0	0	0	0	0	0	0	0	0	0	0	0	0	0	0
SQSTM1P1	ENSG00000271465.1	0	0	0	0	0	0	0	0	0	0	0	0	0	0	0	0	0	0	0	0	0	0	0	0	0	0	0	0
CICP24	ENSG00000271466.1	0	0	0	0	0	0	0	0	0	0	0	0	0	0	0	0	0	0	0	0	0	0	0	0	0	0	0	0
AL357094.1	ENSG00000271468.1	0	0	0	0	0	0	0	0	0	0	0	0	0	0	0	0	0	0	0	0	0	0	0	0	0	0	0	0
AL078624.2	ENSG00000271475.1	0	0	0	0	0	0	0	0	0	0	0	0	0	0	0	0	0	0	0	0	0	0	0	0	0	0	0	0
AC010591.1	ENSG00000271477.1	0	0	0	0	0	0	0	0	0	0	0	0	0	0	0	0	0	0	0	0	0	0	0	0	0	0	0	0
MTND3P19	ENSG00000271480.1	0	0	0	0	0	0	0	0	0	0	0	0	0	0	0	0	0	0	0	0	0	0	0	0	0	0	0	0
AC005070.2	ENSG00000271482.1	0	0	0	0	0	0	0	0	0	0	0	0	0	0	1	0	1	0	0	0	0	0	0	0	0	0	0	0
AC108676.2	ENSG00000271483.1	0	0	0	0	0	0	1	0	0	0	0	0	0	2	0	3	0	0	0	0	1	0	0	0	0	0	0	0
ABI1P1	ENSG00000271484.1	0	0	0	0	0	0	1	0	1	1	0	0	0	0	0	7	1	4	0	0	3	9	0	4	0	0	0	0
AP000403.1	ENSG00000271486.1	0	0	0	0	0	0	0	0	0	0	0	0	0	0	0	0	0	0	0	0	0	0	0	0	0	0	0	0
RBM11P1	ENSG00000271488.1	0	0	0	0	0	0	0	0	0	0	0	0	0	0	0	0	0	0	0	0	0	0	0	0	0	0	0	0
AC013244.2	ENSG00000271490.1	0	0	0	0	0	0	2	0	0	0	0	0	0	0	0	0	0	0	0	0	0	0	0	0	0	0	0	0
AC100767.2	ENSG00000271491.1	0	0	0	0	0	0	0	0	0	0	0	0	5	0	0	0	0	0	0	0	0	0	0	0	0	0	0	0
MEMO1P5	ENSG00000271492.1	0	0	0	0	0	0	0	0	0	0	0	0	0	0	0	0	0	0	0	0	0	0	0	0	0	0	0	0
AC034205.3	ENSG00000271494.1	0	0	0	0	0	0	0	0	0	0	0	0	0	0	0	0	0	0	0	0	0	0	0	0	0	0	0	0
AC020765.1	ENSG00000271495.1	0	0	0	0	0	0	0	0	0	0	0	0	0	0	0	0	0	0	0	0	0	0	0	0	0	0	0	0
SNRPGP20	ENSG00000271496.1	0	0	0	0	0	0	0	0	0	0	0	0	0	0	0	0	0	0	0	0	0	0	0	0	0	0	0	0
AL360085.1	ENSG00000271498.1	0	0	0	0	0	0	0	0	0	0	0	0	0	0	0	0	0	0	0	0	0	0	0	0	0	0	0	0
AC011477.6	ENSG00000271499.1	0	2	0	0	0	0	2	1	0	0	0	0	0	0	0	0	2	0	0	0	1	0	1	0	0	1	0	0
AC005183.1	ENSG00000271500.1	0	0.5	0	0	1	0	0.5	0.5	0	0	0	0.5	0	0	0	0	0	0	0	1	0	0.5	0	0	0	0	0	0
AL670379.12	ENSG00000271502.1	0	0	0	0	0	0	0	0	0	0	0	0	0	0	0	0	0	0	0	0	0	0	0	0	0	0	0	0
CCL5	ENSG00000271503.6	1.00165	4.0737	2.02215	2.01104	1.08607	1.06925	4.30886	5.00706	1.05964	4.10115	2.53727	0	23.4053	25.4029	43.7839	20.9603	5.92558	11.9964	1.058	5.10337	4.12142	9.4014	5	6.43839	1.00109	0	1.01635	0
AC025884.3	ENSG00000271507.1	0	0	0	0	0	0	0	0	0	0	0	0	0	0	0	0	0	0	0	0	0	0	0	0	0	0	0	0
AC090525.3	ENSG00000271508.1	0	0	0	0	0	0	0	0	0	0	0	0	0	0	0	0	0	0	0	0	0	0	0	0	0	0	0	0
AC018714.1	ENSG00000271509.1	0	0	0	0	0	0	0	0	0	0	0	0	0	0	0	0	0	0	0	0	0	0	0	0	0	0	0	0
AL161756.2	ENSG00000271511.1	0	0	0	0	0	0	0	0	0	0	0	0	0	0	0	0	2	0	0	1	4	0	0	0	0	0	0	0
AL590065.1	ENSG00000271519.1	9.96435	7.88472	10.9339	9.09068	8.58965	10.4401	6.37257	19.0739	12.4517	2.31361	5.20768	17.0176	3.25117	10.8957	19.9751	9.74194	19.5052	25.3415	16.2602	16.5464	12.7142	10.4628	10.1507	9.94257	7.32477	8.12209	1.00508	1.01314
AL049634.3	ENSG00000271523.1	0	0	0	0	0	0	0	0	0	0	0	0	0	0	0	0	0	0	0	0	0	0	0	0	0	0	0	0
BNIP3P17	ENSG00000271524.1	13	6	5	2	1	2	0	0	0	3	0	0	12	9	24	36	1	5	0	4	0	5	0	0	2	2	2	1
ARF4P1	ENSG00000271525.1	0	0	0	0	1.00034	0	0	0	0	0	0	0	0	0	0	0	0	0	0	0	0	0	0	0	0	0	0	0
AC004852.1	ENSG00000271526.1	0	0	0	0	0	0	0	0	0	0	0	0	0	0	0	0	0	0	0.5	0	0	0	0	0	0	0	0	0
AL606495.2	ENSG00000271527.1	0	0	0	0	0	0	0	0	0	0	0	0	0	0	0	0	0	0	0	0	0	0	0	0	0	0	0	0
WBP1LP12	ENSG00000271530.1	0	0	0	0	0	0	0	0	0	0	0	0	0	0	0	0	0	0	0	0	0	0	0	0	0	0	0	0
BBIP1P1	ENSG00000271532.1	2	2	4	0	0	1	8	2	0	0	0	0	0	5	0	1	0	1	0	0	1	0	0	0	0	0	0	0
AC073046.2	ENSG00000271536.1	0	0	0	0	0	0	0	0	0	0	0	0	0	0	0	0	0	0	0	0	0	0	0	0	0	0	0	0
AC009220.3	ENSG00000271537.1	1	2	3	0	0	0	0	3	4	2	5	2	0	0	0	1	5	4	0	0	2	2	0	9	0	1	4	2
AC021443.1	ENSG00000271543.1	0	0.5	0	0	0	0	0	0	0	2	0	0	0	0	0	0	0.5	0	0	0	0	0	0	0	0	0	0	0
AC006499.8	ENSG00000271544.1	0	0	0	0	0	0	0	0	0	0	0	0	0	0	0	0	0	0	0	0	0	0	0	0	0	0	0	0
AC245389.1	ENSG00000271546.1	0	0	0	0	0	0	0	0	0	0	0	0	0	0	3	0	0	0	0	0	0	0	0	0	0	0	0	0
AC117498.3	ENSG00000271547.1	0	0	0	0	0	0	3	0	3	1	0	1	0	0	0	0	5	6	7	5	6	5	12	12	2	0	0	0
BNIP3P11	ENSG00000271550.1	2	5	0	2	0	5	0	0	4	1	0	0	6	2	1	2	6	13	1	5	2	4	0	0	1	0	7	0
YPEL5P2	ENSG00000271557.1	0	0	0	0	0	1.5	0	0.5	0	0	0.5	0	0	0	0	0	0	0	0	0	0	2	0	1.5	0	0	0	0
AL391813.1	ENSG00000271558.1	0	0	0	0	0	0	0	0	0	0	0	0	0	0	0	0	0	0	0	0	0	0	0	0	0	0	0	0
AL138966.1	ENSG00000271559.1	0	0	0	0	0	0	0	0	0	0	0	0	0	0	0	0	0	0	0	0	0	0	0	0	0	0	0	0
AP001330.4	ENSG00000271560.1	0	0	0	0	0	0	0	0	0	0	0	0	0	0	0	0	0	0	0	0	0	0	0	0	0	0	0	0
HIRAP1	ENSG00000271563.1	0	0	0	0	0	0	0	0	0	0	0	0	0	0	0	0	0	0	0	0	0	0	0	0	0	0	0	0
AL109618.2	ENSG00000271565.1	0	0	0	0	0	0	0	0	0	0	0	0	0	0	0	0	0	0	0	0	0	0	0	0	0	0	0	0
PPIAL4E	ENSG00000271567.1	0	0	0	0	0.653908	0	0	0.682199	0	0	0	0	0	0	0	0	0	0	0	0	0	0	0	0	0	0	0	0
AC069304.3	ENSG00000271568.1	0	0	0	0	0	0	0	0	0	0	0	0	0	0	0	0	0	0	0	0	0	0	0	0	0	0	0	0
IGKV1OR2-6	ENSG00000271569.1	0	0	0	0	0	0	0	0	0	0	0	0	0	0	0	0	0	0	0	0	0	0	0	0	0	0	0	0
AL136982.5	ENSG00000271573.1	0	0	0	0	0	0	0	0	0	0	0	0	0	0	0	0	0	0	0	0	0	0	0	0	0	0	0	0
AC119501.1	ENSG00000271578.1	0	0	0	0	0	0	0	0	0	0	0	0	0	0	0	0	0	0	0	0	0	0	0	0	0	0	0	0
AL583832.1	ENSG00000271580.1	0	2	3	1	14	25	28	15	3	2	3	0	4	3	0	3	2	3	3	1	3	3	5	5	0	3	0	0
AL671883.2	ENSG00000271581.1	0	0	0	0	1.00077	0	2.00143	0	2.13449	2.00002	4.00013	2	6.00049	3.00019	2.00118	2.00012	0	0	0	0	0	0	0	0	4	0	5	1
AC073111.2	ENSG00000271582.1	0	0	0	0	0	0	0	0	0	0	0	0	0	0	0	0	0	0	0	0	0	0	0	0	0	0	0	0
AC103881.1	ENSG00000271583.1	0	0	0	0	0	0	0	0	0	0	0	0	0	0	0	0	0	0	0	0	0	0	0	0	0	0	0	0
SELENOTP2	ENSG00000271585.1	0	0	0	0	0	0	0	0	0	0	0	0	0	0	0	0	0	0	0	0	0	0	0	0	0	0	0	0
AC011894.1	ENSG00000271586.1	0	0	0	0	0	0	0	0	0	0	0	0	0	0	0	0	0	0	0	0	0	0	0	0	0	0	0	0
AC004805.3	ENSG00000271587.1	0	0	0	0	0	0	0	0	0	0	0	0	0	0	0	0	1	0	0	0	0	0	0	0	0	0	0	0
LARP7P1	ENSG00000271588.1	0	0	0	0	0	0	0	0	0	0	0	0	0	0	0	0	0	0	0	0	0	0	0	0	0	0	0	0
AL139395.1	ENSG00000271589.1	0	0	0	0	0	0	0	0	0	0	0	0	0	0	0	0	0	0	0	0	0	0	0	0	0	0	0	0
ELOCP35	ENSG00000271595.1	0	0	0	0	0	0	0	0	0	0	0	0	0	0	0	0	0	0	0	0	0	0	0	0	0	0	0	0
AC008121.1	ENSG00000271596.1	0	0	0	0	0	0	0	0	0	0	0	0	0	0	2	0	0	0	0	0	0	1	0	0	0	0	0	0
AC112230.1	ENSG00000271597.1	0	0	0	0	0	0	0	0	0	0	0	0	0	0	0	0	0	0	0	0	2	0	0	0	0	0	0	0
AC008739.3	ENSG00000271598.1	0	0	0	0	0	0	0	0	0	0	0	0	0	0	0	0	0	0	0	0	0	0	0	0	0	0	0	0
AP000942.4	ENSG00000271600.1	0	0	0	0	0	0	0	0	0	0	0	0	0	0	0	0	0	0	0	0	0	0	0	0	0	0	0	0
LIX1L	ENSG00000271601.4	1235.92	1115.31	1033.09	754.322	2081.69	2109.01	2107.91	1939.88	1316.01	1574.87	1382.18	1538.83	1028.37	1064.35	1294.64	1180.16	1665.52	3299.99	1840.05	1828.58	1950.07	1633.61	2390.2	2467.7	977.949	1081	1084.65	1079.07
KRT8P49	ENSG00000271602.1	0	0	0	0	0	0	0	0	0	0	0	0	0	0	0	0	0	0	0	0	0	0	0	0	0	0	0	0
MILR1	ENSG00000271605.6	8	7	10.0644	2	46	50.4537	55.6654	41.2346	147.004	184.022	173.837	229.556	152.018	152.184	148.638	148.726	9.01977	8	2.00233	4	9	22.0764	28.4164	27	23	22	27.5912	18
AC097467.4	ENSG00000271606.1	0	0	0	0	0	0	0	0	0	0	0	0	0	0	0	0	0	0	0	0	0	0	0	0	0	0	0	0
Z84480.1	ENSG00000271607.1	0	0	0	0	1	0	0	0	0	0	0	0	4	0	0	0	0	1	1	1	0	0	0	1	0	0	0	0
AL391646.1	ENSG00000271608.1	0	0	0	0	0	0	0	0	0	0	0	0	0	0	0	0	0	0	0	0	0	0	0	0	0	0	0	0
AC005632.3	ENSG00000271609.1	0	0	0	0	0	0	0	0	0	0	0	0	0	0	0	0	0	0	0	0	0	0	0	0	0.499998	0	0	0
AC006006.1	ENSG00000271611.1	0	0	0	0	0	0	0	0	0	0	0	0	0	0	0	0	0	0	0	0	0	0	0	0	0	0	0	0
HSPE1P14	ENSG00000271612.1	0	0	0	0	0	0	0	0	0	0	0	0	0	0	0	0	0	2	0	0	0	0	0	0	0	0	0	0
ACTG1P22	ENSG00000271615.1	0	0	0	0	0	0	0	0	0	0	0	0	0	0	0	0	0	0	0	0	0	0	0	0	0	0	0	0
AC055876.5	ENSG00000271616.1	0	0	0	0	0	0	0	0	0	0	0	0	0	0	0	0	0	0	0	0	0	0	0	0	0	0	0	0
AL359821.1	ENSG00000271618.1	0	0	0	0	0	0	0	0	0	0	0	0	0	0	0	0	0	0	0	0	0	0	0	0	0	0	0	0
IGHV3OR16-7	ENSG00000271620.1	0	0	0	0	0	0	0	0	0	0	0	0	0	0	0	0	0	0	0	0	0	0	0	0	0	0	0	0
AC013244.3	ENSG00000271621.1	0	0	0	0	0	0	0	0	0	0	0	0	0	0	0	0	0	0	0	0	0	0	0	0	0	0	0	0
AC138894.3	ENSG00000271623.1	0	1.99994	0.999907	1.99979	2.99977	0	0	2	0	0	0	0	0	0	0	1	0	3	3.99988	4	0	0	0	1.99988	0	0	0	0
AP004372.1	ENSG00000271624.1	0	0	0	0	0	0	0	0	0	0	0	0	0	0	0	0	0	0	0	0	0	0	0	0	0	0	0	0
PSMA6P4	ENSG00000271625.1	0	0	0	0	0	0	0	0	0	0	0	0	0	0	0	0	0	0	0	0	0	0	0	0	0	1	0	0
AC104763.2	ENSG00000271626.1	1	0	0	0	0	0	0	0	0	0	0	0	0	0	0	0	0	0	0	0	0	0	0	0	0	1	0	0
AC027612.4	ENSG00000271627.1	0.0159219	0	0	0	0	0	0.0264884	0	0	0	0	0	0.0246322	0	0	0.14249	0	0	0.0172212	0.0288622	0	0	0	0	0	0	0	0.0263872
AC067959.1	ENSG00000271629.1	0	0	0	0	0	0	0	0	0	0	0	0	0	0	0	0	0	0	0	0	0	0	0	0	0	0	0	0
AL589743.4	ENSG00000271632.1	0	0	0	0	0	0	0	0	0	0	0	0	0	0	0	0	0	1	0	0	0	0	0	0	0	0	0	0
AC017002.4	ENSG00000271635.1	0	0	0	0	0	0	0	0	0	0	0	0	1	0	0	0	0	0	0	0	0	0	0	0	0	0	0	0
BNIP3P19	ENSG00000271638.1	0	0	0	0	0	0	0	0	0	0	0	0	0	0	0	0	0	0	0	0	0	0	0	0	0	0	0	0
AC019072.1	ENSG00000271639.1	0	0	1	0	0	0	1	0	0	0	0	1	0	0	0	0	0	2	0	0	0	5	4	2	0	0	1	0
MARK3P1	ENSG00000271642.1	0	0	0	0	0	0	0	0	0	1	0	0	0	0	0	0	0	0	0	0	0	0	1	0	0	0	0	0
AC242498.1	ENSG00000271644.1	0	0	0	0	0	0	0	0	0	0	0	0	0	0	0	0	0	0	0	0	0	0	0	0	0	0	0	0
KRT8P47	ENSG00000271647.1	2	3	3	6	4	3	11	3	13	11	8	5	3	21	2	5	0	0	0	0	0	1	0	0	6	1	2	6
AL031601.1	ENSG00000271650.1	0	0	0	0	0	0	0	0	0	0	0	0	0	0	0	0	0	0	0	0	0	0	0	0	0	0	0	0
AL356052.1	ENSG00000271652.1	0	0	0	0	0	0	0	0	0	0	0	0	0	0	0	0	0	0	0	0	0	0	0	0	0	0	0	0
AC025062.2	ENSG00000271654.1	0	0	0	0	0	0	0	0	0	0	0	0	0	0	0	0	0	0	0	0	0	0	0	0	0	0	0	0
BNIP3P35	ENSG00000271655.1	0	0	0	0	0	0	0	0	0	0	0	0	0	0	0	0	0	0	0	0	0	0	0	0	0	0	0	0
AC007262.1	ENSG00000271656.1	0	0	0	0	0	0	0	0	0	0	0	0	0	0	0	0	0	0	0	0	0	0	0	0	0	0	0	0
AC018462.2	ENSG00000271657.1	0	0	0	0	0	0	0	0	0	0	0	0	0	0	0	0	0	0	0	0	0	0	0	0	0	0	0	0
Z99497.2	ENSG00000271660.1	0	0	0	0	0	0	0	0	0	0	0	0	0	0	0	0	0	0	0	0	0	0	0	0	0	0	0	0
BNIP3P36	ENSG00000271661.1	0	0	0	0	0	0	0	0	0	0	0	0	0	0	0	0	0	0	0	0	0	0	0	0	0	0	0	0
AC233280.2	ENSG00000271662.1	0	0	0.12536	0.301571	0	0.30883	0.168004	0.412556	0	0	0	0.131427	0.557444	1.00704	0.721795	1.39636	0	0.407346	0.349915	0	0	0	0	0	0	0	0	0
AC004890.3	ENSG00000271664.1	3	6	2	1	2	0	3	0	0	1	0	1	3	3	3	2	1	9	6	2	10	11	0	1	0	0	0	0
AC008555.6	ENSG00000271666.1	0	0	0	0	0	0	0	0	0	0	0	0	0	0	0	0	0	0	0	0	1	0	0	0	0	0	0	0
AC104408.1	ENSG00000271667.1	0	0	0	0	0	0	0	0	0	0	0	0	0	0	0	0	0	0	0	0	0	0	0	0	0	0	0	0
AC107304.1	ENSG00000271671.1	0	0	0	0	0	0	0	0	0	0	0	0	0	0	0	0	0	0	0	0	0	0	0	0	0	0	0	0
DUXAP8	ENSG00000271672.1	0	0	0	0	0	0	0	0	20.4887	43.8485	19.1629	21.9175	18.5522	0	23.0699	13.3734	54.0861	72.9738	41.5842	60.9085	32.1939	35.5647	10.7239	17.2416	37.7486	36.2018	20.0492	43.3955
AC104771.1	ENSG00000271676.1	0	0	0	0	0	0	0	0	0	0	1	0	0	0	0	0	0	0	0	0	0	0	0	0	0	0	0	0
Z82195.1	ENSG00000271677.1	0	0	0	0	0	0	0	0	0	0	0	0	0	0	0	0	0	0	0	0	0	0	0	0	0	0	0	0
LSM1P2	ENSG00000271679.1	0	0	0	0	0	0	0	0	0	0	0	0	0	0	0	0	0	0	0	0	0	0	0	0	0	0	0	0
AC098935.2	ENSG00000271680.1	0	0	0	0	0	0	0	0	0	0	0	0	0	0	0	0	0	0	0	0	0	0	0	0	0	0	0	0
AC136601.2	ENSG00000271681.1	0	0	0	0	0	0	0	0	0	0	0	0	0	0	0	0	0	0	0	0	0	0	0	0	0	0	0	0
AC092960.1	ENSG00000271682.1	0	0	0	0	0	0	0	0	0	0	0	0	0	0	0	0	0	0	0	0	0	0	0	0	0	0	0	0
AL953862.2	ENSG00000271686.1	0	0	0	0	0	0	0	0	0	0	0	0	0	0	0	0	0	0	0	0	0	0	0	0	0	0	0	0
MTND5P10	ENSG00000271687.1	0	0	0	0	0	1	1	0	0	0	0	0	1.00002	1	0	0	0	1.33387	2	0	0	0	0	1	0	0	0	0
AC140658.7	ENSG00000271691.1	0	0	0	0	0	0	0	0	0	0	0	0	0	0	0	0	0	0	0	0	0	0	0	0	0	0	0	0
AL929325.1	ENSG00000271693.1	0	0	0	0	0	0	0	0	0	0	0	0	0	0	0	0	0	0	0	0	0	0	0	0	0	0	0	0
AC023141.13	ENSG00000271696.1	0	0	0	0	0	0	0	0	0	0	0	0	0	0	0	0	0	0	0	0	0	0	0	0	0	0	0	0
AL049779.3	ENSG00000271697.1	0	0	0	0	0	0	0	0	0	0	0	0	0	0	0	0	0	0	0	0	0	1	0	0	0	0	0	0
AC233992.2	ENSG00000271698.1	17.8691	21.1226	11.423	11.4135	0	5.02428	3.68034	0.813417	3.23193	6.36702	4.40985	3.25111	32.0307	17.7195	35.8113	36.4908	16.1334	16.1508	22.703	15.7773	1.07792	5	0	2.00729	5.01737	13.2809	3.82649	5.38278
SNX29P2	ENSG00000271699.5	3.02204	3.0292	9.0016	8.02865	15.0334	10.2903	15.3484	7	3.00258	6.987	2.0751	3.002	2.00169	3	19.8959	10.0466	16.0709	36.3906	17.0312	44.1528	12.5223	14.4036	8	15.0586	1	1	4.62362	4
AC098483.2	ENSG00000271701.1	0	0	0	0	0	0	0	0	0	0	0	0	0	0	0	0	0	0	0	0	0	0	0	0	0	0	0	0
AC123786.2	ENSG00000271702.1	0	0	0	0	0	0	0	0	0	0	0	0	0	0	0	0	0	0	0	0	0	0	0	0	1	0	0	0
BNIP3P20	ENSG00000271704.1	0	0	0	0	0	0	0	0	0	0	0	0	0	0	0	0	0	0	0	0	0	0	0	0	0	0	0	0
RPL17P3	ENSG00000271705.1	0	0	0	0	0	0	0	0	0	0	0	0	0	0	0	0	0	0	0	0	0	0	0	0	0	0	0	0
ATP1B3P1	ENSG00000271707.1	0	0	0	0	0	0	0	0	0	0	0	0	0	0	0	0	0	0	0	0	0	0	0	0	0	0	0	0
NDUFA8P1	ENSG00000271710.1	0	0	0	0	0	4	0	0	0	0	0	0	0	0	0	0	0	0	2	0	0	0	0	0	0	0	0	0
AC069236.1	ENSG00000271711.1	2	0	0	2.00883	3.02571	0	0	0	0	0	0	0	0	0	0	0	0	0	0	0	0	0	0	0	0	0	0	0
AL163642.2	ENSG00000271712.1	0	0	0	0	0	0	0	0	0	0	0	0	0	0	0	0	0	0	0	0	0	0	0	0	0	0	0	0
MROH7-TTC4	ENSG00000271723.5	0	0	1.15072	1.49308	1.14414	8.04779	2.7813	0	4.81968	0	5.4853	3.55781	0	0	7.6587	11.2073	3.26034	18.6931	8.19064	5.46108	0	0	0	11.789	4.56981	11.9957	2.33217	4.33252
AC114490.2	ENSG00000271741.1	77.2153	38.0851	64.5661	29.05	59.1461	138.066	177.305	148.619	86.7735	75.0442	107.557	165.735	29.0435	39.0669	5.43392	32.8189	18.8254	129.842	31.7126	39.7479	89.5244	65.6728	51.8625	70.3108	104.127	93.809	99.9066	65.5196
AC005828.6	ENSG00000271749.1	0	0	0	0	0	0	0	0	0	2	0	0	0	0	0	0	0	3	0	0	1	0	0	0	0	0	1	0
AC009994.1	ENSG00000271779.1	1	0	0	0	3	0	0	0	0	0	0	0	1	0	0	0	0	0	2	0	0	1	0	0	0	0	0	1
AL589666.1	ENSG00000271793.1	12.4939	23.2998	25.2764	5.62307	8.09558	4.12246	4.46553	5.60963	6.58494	10.3732	7.20253	6.47678	2.80003	6.71403	4.9512	5.23648	1.35802	8.19444	1.19373	2.6447	6.82224	8.99891	4.38069	5.88295	10.0401	18.3835	14.4353	6.23022
AL603832.3	ENSG00000271810.5	32.0726	34.2368	26.6742	40.7975	19.1433	30.0983	37.1167	17.2992	5.56671	5.1684	7.63403	5.13103	51.1127	21.5572	34.3286	37.8882	39.9022	44.6188	24.0101	23.412	5.90694	3.21982	7.62903	7.51831	6.53372	4.1292	3.67594	0
SMIM32	ENSG00000271824.1	0	4	2	2	3	0	1	6	5	8	7	6	0	0	0	0	22	59	37	62	13	1	1	3	7	0	1	3
OR10AE1P	ENSG00000271890.1	0	0	0	0	0	0	2	0	0	0	0	0	0	7	0	0	0	1	0	0	0	0	0	0	0	0	0	0
AC025627.4	ENSG00000271900.1	0	0	0	0	0	0	0	0	0	0	0	0	0	0	0	0	0	0	0	0	0	0	0	0	0	0	0	0
AC005828.7	ENSG00000271919.1	0	0	0	0	0	0	0	0	0	1	2	0	1	0	0	0	2	0	0	0	0	0	0	0	0	0	0	0
RNA5SP108	ENSG00000271924.1	0	1	0	0	1	1	0	0	1	1	0	1	0	0	0	0	0	2	2	5	1	0	1	0	0	0	1	1
OR2AS2P	ENSG00000271934.2	0	0	0	0	0	0	0	0	0	0	0	0	0	0	0	0	0	0	0	0	0	0	0	0	0	0	0	0
AC098614.3	ENSG00000271943.2	143.824	103.703	86.4102	76.2597	13.0448	5.01884	24.1344	8.19264	71.2812	89.3481	87.1882	81.3294	67.4002	104.661	131.033	98.3454	6.01421	14.137	5.52207	14.2155	8.11282	7.07677	12.0935	12.0586	58.0872	76.9443	72.4473	82.137
AC093423.3	ENSG00000271949.1	0	0	0	0	0	0	0	0	0	0	0	0	0	0	0	0	0	0	0	0	0	0	0	0	0	0	0	0
ADAM6	ENSG00000271968.2	0	0	0	0	0	0	0	0	0	0	0	0	0	0	0	0	0	0	0	0	0	0	0	0	0	0	0	0
RDM1P4	ENSG00000271974.1	1	3	2	2	4	1	0.80792	0	4	1	2	1	1	8.139	0	0	0	2	3	0	2	6.97778	0	0.553699	2	1	1	0
AC226119.2	ENSG00000271977.1	0	0	0	0	0	0	0	1	2	0	0	1	0	0	3	7	1	7	0	4	2	2	2	4	1	2	1	2
BX248123.2	ENSG00000271985.1	0	0	0	0	0	0	0	0	0	0	0	0	0	0	0	0	0	0	0	0	0	0	0	0	0	0	0	0
AC037487.3	ENSG00000272006.1	1	0	0	2	0	0	0	0	0	0	0	0	1	0	1	0	0	1	0	0	0	0	0	0	0	0	0	0
ANKRD34A	ENSG00000272031.3	77	88	76	54	50	64	74	66	59	62	52	76	111	173	192	148	144	304	133	194	197	165	136	158	22	38	41	21
GTF2H5	ENSG00000272047.2	842.427	837.044	600.004	753.566	221.911	280.612	254.322	238.788	494.634	540.263	439.222	554.35	1036.1	1060.71	1278.14	1012.98	437.416	802.624	519.35	418.197	318.968	387.96	387.409	334.208	508.942	523.237	466.603	487.685
Z84492.2	ENSG00000272104.1	3.82571	2.5417	9.18067	2.475	19.2361	36.3442	22.8675	20.6054	6.48028	4.8669	5.86877	0	24.9405	23.3136	22.6635	5.81013	10.7641	10.7916	15.1856	7.3759	6.04121	1.68916	1.92592	3.14798	0	2.86391	0	0
AC103810.6	ENSG00000272134.1	2	1	0	0	0	0	0	0	2	0	0	0	3	0	0	0	1	0	1	0	0	0	0	2	0	0	0	0
NBPF25P	ENSG00000272150.5	13.923	18.7872	9.95131	17.7466	16.1687	17.5003	27.1673	11.2158	10.6574	30.4685	21.314	26.0346	9.20417	8.22297	15.075	43.6179	20.683	65.181	29.1569	26.8053	36.0499	29.2406	44.1232	40.2257	8.89164	15.1101	5.26213	7.39522
AL024498.2	ENSG00000272162.1	1.00848	0	0	0	0	0	0	0	0	1.24709	0	1.01117	0	5.90636	0	0	0	0	0	0	0	0	0	0	2.31592	0	0	1.22417
AC005972.2	ENSG00000272164.1	0	0	0	0	0	0	0	0	0	0	0	0	0	0	0	7	0	0	0	0	0	0	0	0	0	0	0	0
HIST2H2AA4	ENSG00000272196.2	206	237.314	121.999	219.847	143.931	264.362	43.7795	22.0544	40.8067	59.9077	41.0694	40.3023	117.985	197.541	195.019	118.198	165.647	282.856	228.545	143.479	70	44	78.8068	80.8626	71	21.9325	60.4432	0
AC103810.7	ENSG00000272220.1	0	0	0.285016	0	0	0	0	0	0	0	0	0	0	0	0	0	0	0	0.34244	0	0	0	0	0.10209	0	0	0	0
RNA5SP386	ENSG00000272253.1	0	0	0	0	0	0	0	0	0	0	0	0	0	0	0	0	0	0	0	0	0	0	0	0	0	0	0	0
TPTE2P2	ENSG00000272281.6	1.08097	2.00211	5.53849	2.00021	15.5737	10.8149	9.31512	10.2741	14.8473	8.00417	5.58534	7.59427	6.60412	20.0009	14.7287	14.4352	8.47608	15.0332	2.38207	5.03008	8.23837	13.1294	6.81205	5.07021	1	2.00054	0	3.00267
AC018709.1	ENSG00000272297.2	0	0	0	0	0	0	0	0	0	0	0	0	0	0	0	0	0	0	0	0	0	0	0	0	0	0	0	0
AC096887.1	ENSG00000272305.5	23.5185	5.95785	6.8101	9	17.1452	17.5488	13.9938	25.5425	17	19.056	14.6586	24.1772	6.36254	5	13.782	6	2	17	13.6354	10.7574	19.687	14.7621	15	15.7541	15	10.9024	11.3144	15
IFNL4P1	ENSG00000272311.1	0	0	0	0	0	0	0	0	0	0	0	0	0	0	0	0	0	0	2	0	0	3	0	0	0	0	0	0
AL022345.1	ENSG00000272319.2	0	0	0	0	0	0	0	1	2	1	0	2	2	3	0	4	2	0	0	0	0	0	1	1	6	2	2	3
NUDT3	ENSG00000272325.2	3697.15	3072.01	2827.27	2439.27	960.916	995.119	962.109	965.511	3526.11	4460.21	3973.5	4449.67	1158.13	1301.27	1438.08	1449.43	3096.96	5782.59	3316.22	3516.38	5437.75	4661.3	5892.94	5214.52	4214.08	4164.26	4123.44	4356.96
KMT2B	ENSG00000272333.5	1333	1758.14	1303	1266	2671.51	2881.56	3506.34	3024.06	1404.01	1420	1194	1305.01	1617.2	1940.73	2427.05	2080.3	1995.05	3578.23	1750.51	2044.02	1591.02	2238.25	1646	1884.11	1692	1886	1491	1521
AC103810.8	ENSG00000272346.2	0	0	0	0	0	0	0	1	0	0	0	0	0	0	0	0	0	0	0	1	0	0	0	0	0	0	0	0
AC006270.3	ENSG00000272383.1	0	0	0	0	3	0	0	0	0	0	0	0	0	1	0	0	0	0	0	0	0	0	0	0	0	0	0	0
AL022345.2	ENSG00000272387.2	0	0	0	0	0	0	0	0	0	0	0	0	0	0	5	0	0	0	0	0	0	0	0	0	0	0	0	0
POM121C	ENSG00000272391.6	4683.37	4995.71	4156.07	3310.92	3063.02	3342.55	3416.01	3150.62	2684.19	3167.55	2934.48	3021.14	737.029	888.524	1144.91	1077.24	2606.54	4875.04	2660.36	2710.32	4184.46	4347.51	3939.59	4270.1	2704.64	2799.05	2400.18	2461.42
IFNL4	ENSG00000272395.7	0	0	0	0	0	0	1	0	0	0	1	0	1	0	0	0	0	0	0	0	0	0	0	3	0	0	0	0
CD24	ENSG00000272398.6	1089.25	766.025	685.275	639.998	750.438	743.678	554.796	505.202	546.144	656	531.173	644.338	361.344	370.247	639.392	440.704	1099.73	2207.04	1491.37	1472	1796.6	2119.08	2327.29	1993.11	838	794.219	986	1046
AC103810.9	ENSG00000272400.1	2	6	3	9	7	2	4	4	7	2	1	2	1	15	4	6	19	20	3	4	4	2	4	4	11	5	2	0
AL022394.1	ENSG00000272407.1	0	0	0	0	0	0	0	0	0	0	0	0	0	0	0	7	0	2	0	0	0	0	0	0	0	0	0	0
AC022384.1	ENSG00000272410.5	73.7275	192.052	145.52	35.7504	69.0731	31.0458	75.4257	13.4291	64.4014	111.973	147.708	142.636	0	0	16.3466	5.7482	15.3104	56.0997	0	0	132.977	97.9358	201.642	131.566	139.827	111.783	95.3857	113.967
FAM47E-STBD1	ENSG00000272414.6	56.5382	45.5137	54.402	58.4326	194.609	168.181	144.729	120.825	160.547	167.239	145.451	107.33	73.1386	74.0927	94.2336	99.4569	100.927	127.235	168.663	125.764	146.294	224.203	249.81	133.835	67.6702	169.816	188.05	91.5156
LINC01145	ENSG00000272419.6	269.699	216.938	233.41	203.568	113.765	124.877	126.962	129.942	143.652	116.697	105.899	125.641	68.7121	129.748	167.506	170.152	52.5809	85.1139	36.0443	32.4709	43.6025	35.8714	30.0584	23.4675	118.323	120.098	114.833	118.941
RNA5SP357	ENSG00000272435.1	0	0	0	0	0	0	0	0	0	0	0	0	0	0	0	0	0	0	0	0	0	0	0	0	0	0	0	0
CUX2P1	ENSG00000272436.1	0	0	0	0	0	0	0	0	0	0	0	0	0	0	0	0	0	0	0	0	0	0	0	0	0	0	0	0
AL353588.1	ENSG00000272442.2	6.58034	7.33903	10.0147	6.01432	1.08919	5.07609	9.41862	1.00383	2.01638	5	8.00744	3.03108	9.16197	6.12418	24.1328	3.00946	13.3249	11.5667	8.11363	16.0791	2.26617	15.8791	2.18053	5.40249	1.07361	4	3.00826	2.00012
OR13Z2P	ENSG00000272443.1	0	0	0	0	0	0	0	0	0	0	0	0	0	0	0	0	0	0	0	0	0	0	0	0	0	0	0	0
OR13Z3P	ENSG00000272480.1	0	0	0	0	0	0	0	0	0	0	0	0	0	0	0	0	0	0	0	0	0	0	0	0	0	0	0	0
OR1X1P	ENSG00000272494.1	0	0	0	0	0	0	0	0	0	0	0	0	0	0	0	0	0	0	0	0	0	0	0	0	0	0	0	0
CFAP206	ENSG00000272514.6	5.0563	6.79971	18.789	2.2651	3.7181	3	1.29656	0	12	9.05917	8	4.54566	6	29.5192	24.5628	8.33128	8	1	4	6	4	5	1	1	11.5426	18.481	7	11
GTF2IP13	ENSG00000272556.2	66.9732	68.003	60.5541	53.3564	45.5025	45.2453	46.3722	30.6456	77.0928	121.495	53.6431	108.512	106.935	121.562	175.926	146.896	378.362	604.033	400.095	292.362	120.004	195.36	111.206	102.965	68.9598	58.4463	48.1369	66.0409
OR51F3P	ENSG00000272559.1	0	0	0	0	0	0	0	0	0	0	0	0	0	0	0	0	0	0	0	0	0	0	0	0	0	0	0	0
OR5BL1P	ENSG00000272569.1	0	0	0	0	0	0	0	0	0	0	0	0	0	0	0	0	0	0	0	0	0	0	0	0	0	0	0	0
MUSTN1	ENSG00000272573.6	15.9056	7.77907	0.159316	0	16.4028	0.000331739	21.8162	3.67891	6.35019	3.28623	3.04647	7.09466	44.798	71.3463	69.5051	84.1492	45.281	71.0214	79.5863	47.8838	5.83169	19.765	4.96783	0	0	16.709	14.0272	9.49726
AP000347.1	ENSG00000272578.5	125.725	145.64	80.1572	61.7201	145.557	120.517	230.999	165.505	98.075	71.9799	62.0135	62.3378	208.352	327.297	295.118	275.655	176.822	422.315	238.26	259.339	119.206	189.538	55.2418	81.965	73.5462	64.0854	60.0296	54.4371
OR10AH1P	ENSG00000272595.2	4.46217	4.00207	3.45515	6.57809	6.00121	4.93992	6.51098	14.4634	6.55537	4.9933	5.94247	2.03079	17.0999	17.9734	19.3827	24.0632	12.6633	39.0642	11.0632	20.5343	6.38032	8.23	7.00356	8.27651	0	2.16499	1.16083	2.12446
AC010655.3	ENSG00000272601.1	11	12	10	5	4	5	5	12	7	4	5	8	6	15	10	32	3	16	13	9	10	27	9	4	1	3	3	1
ZNF595	ENSG00000272602.6	48	53.0051	44.4957	38.0049	83.3708	104	81.036	70.0055	112	96.0299	91.1708	83.0997	133.083	216.84	272.705	229.027	67.0044	110.141	40.0077	61.1224	91.0484	107.638	135	95.0826	51.3273	50.0028	55.0058	78.0712
AC026464.6	ENSG00000272617.3	0	0	0	0	0	0	0	6.80237	0	0	0	5.0263	7.79901	33.6644	38.1607	21.2869	0	3.17526	0	0	0	2.00128	0	0	0	33.1036	0	0
OR51F5P	ENSG00000272634.2	0	0	0	0	0	0	0	0	0	0	0	0	0	0	0	0	0	0	0	0	0	0	0	0	0	0	0	0
DOC2B	ENSG00000272636.4	0.335791	0.071038	0.288994	0.375435	0.313173	0.531526	0.400583	0.178975	0.234193	0.127182	0.0425522	0.0471384	0.351969	0.0938325	0.216991	0.0914425	111.504	198.624	105.269	134.735	182.505	189.892	166.622	167.268	0.50419	0.0821813	0.165473	0.215284
GTF2IP20	ENSG00000272645.3	99.1723	97.9478	81.7822	93.4433	85.2092	75.2815	79.7321	58.6699	71.6338	76.478	61.6537	71.2753	332.099	455.367	531.497	547.705	370.908	592.03	432.545	367.437	69.6459	111.437	72.1419	67.9098	65.4435	70.6268	57.6815	84.3882
AC005020.2	ENSG00000272647.3	12.6247	3.49598	0	12.5488	4.03483	10.4052	1.813	0	12.4542	5.63953	15.654	8.40874	0	0	0	0	9.42146	77.7528	33.8906	41.3916	65.6835	49.894	83.752	112.444	4.24097	0	2.0875	0
POLR2J4	ENSG00000272655.2	111.179	95.0179	79.7397	91.5905	29.2037	40.9914	70.1522	48.2795	56.6893	63.2946	37.8771	54.0692	64.5205	88.5434	78.6616	109.417	49.5932	101.396	74.6535	72.9852	30.613	67.5244	40.2144	46.7108	58.4487	88.468	60.312	42.0905
OR51C4P	ENSG00000272664.1	0	0	0	0	0	0	0	0	0	0	0	0	0	0	0	0	0	0	0	0	0	0	0	0	0	0	0	0
PCDHB16	ENSG00000272674.3	459.831	468.688	406.381	338.782	168.293	200.481	172.82	230.055	399.726	475.434	474.745	514.716	144.341	164.058	246.301	231.208	96.7301	139.109	88.1795	78.9674	92.4851	113.9	56.042	78.813	306.477	384.835	464.428	435.84
OR5AO1P	ENSG00000272676.1	0	0	0	0	0	0	0	0	0	0	0	0	0	0	0	0	0	0	0	0	0	0	0	0	0	0	0	0
OR9I3P	ENSG00000272685.1	0	0	0	0	0	0	0	0	0	0	0	0	0	0	0	0	0	0	0	0	0	0	0	0	0	0	0	0
AC073107.1	ENSG00000272693.4	28.3997	39.7621	41.6195	23	13	14.0258	27.6357	12	19.1368	13.6998	14.0614	19.3469	4	22.0846	26.5105	10.7033	56.4843	91.3358	68.4221	60.7858	38.4541	40.3903	36.5909	41.944	15	18.2056	13.5329	6.43751
AC133041.1	ENSG00000272710.2	0	2	0	3	0	0	0	1	1	0	0	0	1	0	0	2	0	4	0	0	0	0	0	0	0	1	1	2
AL139098.2	ENSG00000272714.1	0	0	0	0	0	0	0	0	0	0	0	0	0	0	0	0	0	0	0	0	0	0	0	0	0	0	0	0
AC069257.3	ENSG00000272741.1	0	18.1156	4.84479	0	0	0	12.5143	2.26278	8.34305	4.635	5.08958	2.95856	0	3.22048	0	6.18228	0	0	0	0	1.73698	2.77439	0	7.33708	0	0	3.24069	7.05704
AC104109.3	ENSG00000272772.1	9.03003	14.3539	5.06853	4.18679	2.7091	0	0	0	0	3.8936	0	1.33258	0	0	0	0	0	1.3131	4.54015	0	0	3.02448	0	0	3.94019	7.11405	2.75568	2.74389
AC245060.4	ENSG00000272779.1	442.856	373.425	296.017	293.925	212.213	252.141	273.705	194.882	139.893	163.888	153.387	188.402	90.8184	112.154	164.727	83.109	191.073	394.516	248.133	221.071	266.215	313.284	372.208	346.947	109.79	100.149	103.541	138.575
KRTAP10-7	ENSG00000272804.3	0	0	0	0	0	0	0	0	0	0	0	0	0	0	5	0	0	0	0	0	0	0	0	0	0	0	0	0
AC073610.3	ENSG00000272822.1	6.88741	0	0	0	22.4389	31.3866	15.6732	33.4977	12.1018	7.22388	2.12215	15.1783	8.19276	1.82593	25.7275	5.71009	10.2314	24.5999	21.6771	6.38806	2.57746	11.3069	28.6726	21.0865	4.82614	7.13133	10.945	10.9176
OR10AE3P	ENSG00000272837.1	0	0	0	0	0	0	0	0	0	0	0	0	0	0	0	0	0	0	0	0	0	0	0	0	0	0	0	0
OR2BH1P	ENSG00000272882.1	0	0	0	0	0	0	0	0	0	0	0	0	0	0	5	0	0	0	0	0	0	0	0	0	0	0	0	0
DCP1A	ENSG00000272886.6	906.975	784.973	697	590.972	1071.21	998.609	1091.06	982.582	644.937	762.582	604.925	714.983	274.321	263.08	317.992	361.627	400.56	740.765	410.466	485.341	1059.33	1025.3	1484.94	1200.92	654.261	613.967	608	577.059
CSPG4P5	ENSG00000272887.1	9.89506	43.0927	20.6863	0	0	0	0	0	5.47463	7.39111	7.50961	18.529	0	5.53648e-05	3.85396	0	50.8398	60.3356	4.72348	29.7431	0	0	2.15108	0	0	14.0429	2.15399	2.76564
AL355987.3	ENSG00000272896.1	9.49172	9.12973	14.8112	10.8249	36.7144	35.7128	23.5504	18.9692	13.6137	10.2168	20.9685	10.7303	21.08	31.7588	37.7097	35.8148	35.6775	49.7534	31.4624	38.0331	10.3659	3.34818	11.4094	12.717	19.0657	20.9961	19.5923	12.4224
AL109827.1	ENSG00000272897.5	0	0	0	0	2.41992	0	0	0	0	0	0	0	0	0	0	0	0	0	0	0	0	0	0	0	0	0	0	0
ATP6V1FNB	ENSG00000272899.4	98	86	42	67	75	72	102	90	55	70	65	44	78	87	122	112	172	264	199	147	61	61	26	29	92	96	89	74
OR10Q2P	ENSG00000272900.1	0	0	0	0	0	0	0	0	0	0	0	0	0	0	0	0	0	0	0	0	0	0	0	0	0	0	0	0
AC022400.7	ENSG00000272916.5	57.9084	83.0433	44.1361	37.4233	141.719	228.954	217.382	182.414	122.155	81.6079	84.8126	81.5881	276.051	353.051	313.236	396.879	116.287	234.53	145.731	132.017	32.1923	70.7568	30.0658	53.9714	120.352	134.882	112.977	138.969
AC005832.4	ENSG00000272921.1	246.081	190.048	195.46	119.695	16.382	32.759	58.4465	50.9079	92.7934	118.671	1.65609	54.1599	10.5731	3.43413e-08	24.4671	31.6742	17.2869	110.204	109.448	61.9221	42.7864	162.164	52.6457	22.5184	0	73.4562	113.449	131.853
OR6U2P	ENSG00000272937.2	0	0	0	1.00115	0	0	0	3.04568	3.0028	0	0	5.01047	0	1.32848	0	0	0	0	0	2.00178	0	1.00199	4.00578	1.02136	0	0	0	0
AC093668.2	ENSG00000272949.1	27.8362	0	66.2922	0	205.192	189.094	106.555	137.644	78.275	15.3008	60.5515	11.0625	89.4389	129.523	101.72	56.4328	0	34.3277	0	0	0	19.9682	42.2217	44.6715	17.9739	10.5573	31.7325	43.2721
OR7A19P	ENSG00000272963.1	0	0	0	0	2	0	0	0	1	0	0	0	0	0	0	1	0	0	0	0	0	0	0	0	0	0	0	0
RBAK-RBAKDN	ENSG00000272968.5	11.8747	8.07458	12.0286	14.038	36.8821	37.3706	29.7023	36.2835	23.8784	31.0827	28.2593	36.3992	68.3699	81.2726	118.252	133.37	44.1128	76.8699	50.3421	55.4526	36.5179	35.7887	75.0059	75.1741	6.15108	4.52699	13.1236	8.07661
OR5AL1	ENSG00000272987.1	0	0	0	0	0	0	0	0	0	0	0	0	0	0	0	0	0	0	0	0	0	0	0	0	0	0	0	0
ARL2-SNX15	ENSG00000273003.1	0	0	0	0	17.8946	11.8762	6.69069	27.1708	0	0	0	0	0	17.66	0	0	0	0	0	0	0	0	0	6.3287	0	0	0	0
INTS4P2	ENSG00000273024.6	60.6528	58.5865	57.1874	39.7888	4.1816	5.39765	2.89858	6.75989	11.147	12.4312	10.4267	17.8321	0	6.98874	6.07884	18.6448	36.6907	67.0431	46.8174	41.6655	28.0888	20.4416	16.5577	15.1347	1.59822	7.13505	2.08545	1.05666
AC009690.3	ENSG00000273025.1	0	0	1.04542	0	0	0	0	3.31747	0	0	0	0	0	0	0	0	0	0	0	0	0	0	0	0	0	0	3.81463	0
AL390726.5	ENSG00000273036.3	0	0	0	0	0	3.13401	0	0	0	0	0	0	0	0	0	0	0	0	0	0	0	0	0	0	0	0	0	0
ATF4P2	ENSG00000273041.1	2	0	0	0	4	10.0006	5	3	1	0.5	0	1.5	1.5	1.5	4	3.00051	4	2	1	0.5	0	1	0	0	0	0	0	0.500107
C2orf15	ENSG00000273045.6	2.48558	2	8.50865	2.00146	4	1	2.00135	1.08566	8.01291	7.50191	13.0291	4.40603	3.00517	3	1	0	2.00086	10.4798	5.01204	1	1.13751	5.0145	0	1.00302	9.46984	1.70725	9.27788	10
AL121845.2	ENSG00000273047.1	0	0	0	0	4.32856	2.60227	0	0	0.120123	0	8.02178	0	29.0094	38.4429	38.8301	8.26392	12.5707	0.00582538	4.24691e-05	0	3.68562	0	0.876356	0	0	0	9.00708	0
AC012531.3	ENSG00000273049.1	0	0	0.00075511	3	0.97101	0	3	0.943616	0	2.08817	0	1.49727	0.0943446	0	10.7268	0	3.39815	11.6575	0.267514	2.82489	0.955022	3.22833	0	3.54688	0	3.60293	0	2.47146
OR51F4P	ENSG00000273051.1	0	0	0	0	0	0	0	0	0	0	0	0	0	0	0	0	0	0	0	0	0	0	0	0	0	0	0	0
GRIN2B	ENSG00000273079.5	126	150.044	123	93	60	45	59.002	63	142	189	198	240.091	0	1.00097	4	2.00157	273	596.081	239	301	23	31.0035	30	49	410	315	282	337.015
OR52E1	ENSG00000273085.1	0	0	0	0	0	0	0	0	0	0	0	0	0	0	0	0	0	0	0	0	0	0	0	0	0	0	0	0
AL713999.1	ENSG00000273088.1	0	20.2627	7.50886	2.29157	0	0	2.45307	4.63362	0	0	0	2.54737	3.24853	2.66518	13.5326	0	3.235	3.6083	30.9548	5.44466	0	3.66095	8.28669	4.209	0	0	0	0
LYPD4	ENSG00000273111.6	0	0	0	0	0	0	0	3	0	1.00071	0	0	2	0	0	0	0	0	0	0	0	0	0	0	0	0	0	0
NBPF26	ENSG00000273136.7	2.17992	14.5475	9.47004	5.4971	16.972	13.4652	16.7701	25.738	564.942	693.882	654.876	706.333	141.312	275.51	341.117	235.861	261.054	684.253	366.002	246.726	255.584	237.994	276.567	288.709	350.286	442.316	269.043	336.745
AL121845.3	ENSG00000273154.3	157.874	267.201	146.863	176.402	238.029	295.668	325.88	229.835	152.806	146.026	126.542	136.807	387.307	352.081	588.148	545.181	284.043	522.621	480.189	367.779	134.55	244.216	96.0277	163.581	169.942	250.3	199.034	152.93
AC092587.1	ENSG00000273155.1	1.91485	7.46778	0	9.63859	0	0	3.86849	0	0	0	1.8478	0	7.45164	6.83628	0	0	10.0776	5.6564	1.71935	2.90327	0	0	12.0496	0	0	0	3.88687	2.69468
AL359736.1	ENSG00000273167.1	0	23.6239	8.14379	0	2.47589	0	0	0	24.3076	3.47721	0	20.6574	5.9927	0	0	0	0	5.49162	0	0	3.61335	4.62496	3.28256	0	8.70633	10.8465	5.51617	0
AC002094.3	ENSG00000273171.1	0	1.72591	0	0	0	0	0	0	0	0	0	0	0	0	0	0	0	0	0	0	0	0	0	0	0	0	0	0
SNURF	ENSG00000273173.5	40.9041	32.6627	17.4337	21.1713	116.523	73.2293	106.154	79.5664	26.3205	12.0537	17.804	11.2416	36.2897	15.8584	18.2954	25.344	17.0151	20.7928	7.71063	7.49064	12.251	10.9422	9.29547	23.7426	20.1211	10.3946	26.3605	4.93833
AC008695.1	ENSG00000273217.1	0	11.6096	0	0	0	0	0	0	0	0	0	0	0	0	0	0	0	0	0	0	0	0	0	0	27.3083	0	0	0
FAM25BP	ENSG00000273225.4	0	0	0	0	0	0	0	0	0	0	0	0	0	2	0	0	0	0	0	0	0	0	0	0	0	0	0	0
OR5BQ1P	ENSG00000273228.1	0	0	0	0	0	0	0	0	0	0	0	0	0	0	0	0	0	0	0	0	0	0	0	0	0	0	0	0
OR2A13P	ENSG00000273234.1	0	0	0	0	0	0	0	0	0	0	0	0	0	0	0	0	0	0	0	0	0	0	0	0	0	0	0	0
TMEM271	ENSG00000273238.2	3	5	7	6	1	9	8.01076	8	92.1498	96	74	120	212.319	227	280	255.632	33	49	25.0288	17.0117	26	20.0175	16	21	33	18	26.0566	29.0152
OR7E39P	ENSG00000273252.1	0	0	0	0	0	0	0	0	0	0	0	0	0	0	0	0	0	1	0	2	0	0	0	0	0	0	0	0
OR5BP1P	ENSG00000273255.1	0	0	0	0	0	0	0	0	0	0	0	0	0	0	0	0	0	0	0	0	0	0	0	0	0	0	0	0
AL049839.2	ENSG00000273259.3	0	0	0	0	0	0	0	0	3.81926	18.9594	11.4381	21.0972	0	0	7.59272	13.2536	0	0	0	0	0	0	5.694	0	7.60772	5.74808	3.79579	3.80738
AC073283.3	ENSG00000273269.3	0	0	0	0	0	0	0	0	0	0	0	0	0	0	0	0	0	0	0	0	0	0	0	0	0	0	0	0
ZBTB8B	ENSG00000273274.2	65.4576	63.0588	73.9542	51.2323	107.519	144.478	196.761	112.611	61.7354	52.7256	39.3991	65.834	56.2602	61.2778	100.017	62.2768	66.2179	117.769	73.0887	52.881	28.4245	20.5783	23.6721	29.2726	58.9643	43.3785	55.709	49.1759
AC092042.3	ENSG00000273291.5	0	6.82449	9.88074	6.68249	1.63792	1	1	0	0	1	0	1.096	0	0	0	0	23.7305	31.5743	27.8425	24.9362	3	0	0	0	0	1	1	0
C1QTNF3-AMACR	ENSG00000273294.1	2.40492e-08	27.6821	37.301	0	3.90218	15.5979	10.9542	17.0007	20.7898	65.3486	34.5094	24.8289	64.0974	48.0437	66.5273	0	43.5179	32.6956	80.8886	58.2204	15.947	13.2251	25.9108	0	23.2139	59.8883	33.1964	0
OR6L2P	ENSG00000273327.1	1	0	0	0	0	0	1	3	0	0	9	3	0	5	10	0	0	0	0	0	0	0	0	0	1	1	0	1
CYP4F36P	ENSG00000273330.1	0	0	0	0	0	0	0	0	0	0	0	0	0	0	0	0	0	0	0	0	0	0	0	0	0	0	0	0
TM4SF19-TCTEX1D2	ENSG00000273331.1	0.878575	4.35057	2.91209	0	0.489333	0	0	0	5.57235	4.17641	1.42823	3	0	4.36396	33.2759	0	3.41451	1.74257	8.91294	4.56955	1.56903	0	0	0	0	0	6.2298	0
OR7M1P	ENSG00000273336.1	0	0	0	0	0	0	0	0	1	0	2	3	1	6	38	2	0	4	0	2	1	0	0	3	0	2	0	0
MICE	ENSG00000273340.1	0	0	0	0	0	0	0	0	0	0	0	0	0	1.71006	0	0	0	0	0	0	0	0	0	0	0	0	0	0
OR2Q1P	ENSG00000273377.1	0	0	0	0	0	0	0	0	0	0	0	0	0	0	0	0	0	0	0	0	0	0	0	0	0	0	0	0
AC017083.3	ENSG00000273398.6	15.4344	14.936	10.6608	6.43085	9.01147	0	3.40036	15.5024	28.8945	6.97808	0	10.6001	2.67399	7.45461	5.79424	0	4.39615	9.91728	8.03089	2.69083	3.11178	21.7709	12.5473	0	12.0768	43.934	16.7915	4.29542
OR5B15P	ENSG00000273408.1	0	0	0	0	0	0	0	0	0	0	0	0	0	0	0	0	0	0	0	0	0	0	0	0	0	0	0	0
OR13I1P	ENSG00000273423.1	3.03683	1.00026	1	0	6.15464	1.02172	6.07841	0	1.02337	0	1.05194	1	0	4.01692	4.00665	1.00736	6	5.08438	1.00617	2.0311	1.08026	2.00358	1	0	0	0	0	0
OR8S21P	ENSG00000273434.1	0	0	0	0	0	0	0	0	0	0	0	0	0	0	0	0	0	0	0	0	0	0	0	0	0	0	0	0
AC006023.2	ENSG00000273444.1	0	0	0	0	1	2	2	1	0	0	0	0	0	0	0	0	0	0	0	0	2	0	2	0	0	0	0	0
OR6R2P	ENSG00000273484.1	0	3	2	0	0	0	0	0	2	0	0	1	0	0	0	0	3	11	0	4.08477	1	0	0	2	0	0	0	0
AC011841.1	ENSG00000273496.1	0.5	1	5	2	2	1.5	4.5	1.5	3	6.5	0	1	1.5	2.5	1.5	1	4	6.00333	1.5	1.001	1	3.50375	0.5	0	2	1.5	0.5	4
AL359198.2	ENSG00000273497.1	0	0	0	0	0	0	0	0	0	0	0	0	0	0	0	0	0	0	0	0	0	0	0	0	0	0	0	0
CNTNAP3P1	ENSG00000273509.1	0	3	1.48427	0	0	0	0	0	8.94902	12.66	7.31797	11.3787	0	0	0	0	0	7.5308	3.32634	12.8534	3.16779	1.48516	5	4	11.69	6.74421	8	10
AC022748.3	ENSG00000273512.1	0	0	0	0	0	0	0	0	0	0	0	0	0	0	0	0	0	0	0	0	0	0	0	0	0	0	0	0
TBC1D3K	ENSG00000273513.1	0	0	0	0	0	0	0	0	0	0	0	0	0	0	0	0	0	0	0	0	0	0	0	0	0	0	0	0
FOXD4L6	ENSG00000273514.1	0.975261	1	1	0	0	1.93278	1.93968	1.15824	5.54029	3.85326	0	2	2.5575	0	11.2055	6.0265	4.4353	19.0185	0	24.4792	9	2.00719	0	0	4.58914	4	0	0
SPDYE8P	ENSG00000273520.5	0.925698	2.35552	3.00055	2.11529	1.19935	1.00929	1.94988	0	3.79059	1.73604	3.62166	5.2377	2.8318	2.20511	0	0	7.27276	8.56423	3.80919	5.32995	4.96513	12.0997	2.78664	5.3243	0	0	1.8674	0
AC121758.3	ENSG00000273536.1	0	0	0	0	0	0	0	0	0	0	0	0	0	0	0	0	0	0	0	0	0	0	0	0	0	0	0	0
AGBL1	ENSG00000273540.4	0	1.00041	4.006	1.00029	3.0004	2.0011	5.21593	1.07545	5.11695	2.37671	1.27928	6.39966	1.00094	5.00373	10.2167	13.1822	3.35524	5.65041	0	3.90329	0	6.00672	5.30216	2.1293	1	2.28248	3.27976	1
HIST1H4K	ENSG00000273542.1	10.6555	3.91965	2.34485	10.4562	3.19241	0.545035	0	0	0	0	0	0	0	6	0	0	8.11613	4.36654	11.4803	4.82971	0	2.00011	0	0.700702	0	0	0	0
AC136616.1	ENSG00000273554.4	0	0	0	0	1.00114	1.05326	1.00123	1.00188	0	1.16601	0	0	0	0	1.00071	1.00131	1.00093	3.00479	1	0	1.00167	1.0005	1.00104	1.00324	0	0	0	2.00127
CWC25	ENSG00000273559.5	344.41	314.519	276.652	257.906	902.016	1100.58	1093.05	783.215	377.798	352.077	288.249	323.168	864.264	974.71	1325.6	1204.31	563.392	1091.68	790.231	613.579	316.005	409.299	247.748	247.413	279.77	318.85	324.133	297.513
REXO1L3P	ENSG00000273567.1	0	0	0	0	0	0	0	0	0	0.480912	0	0	0	0	0	0	0	0	0	0	0	0	0	0	0	0	0	0
AC008432.1	ENSG00000273569.1	0	0	0	0	0	0	0	0	10	5	10	8	0	0	0	0	0	0	0	0	0	0	0	0	23	17	19	13
AC087072.2	ENSG00000273580.1	0	0	0	0	0	0	0	0	0	0	0	0	0	0	0	0	0	0	0	0	0	0	0	0	0	0	0	0
OR10G1P	ENSG00000273586.2	0	0	0	0	0	0	0	0	0	0	0	0	0	0	0	0	0	0	0	0	0	0	0	0	0	0	0	0
AC093838.1	ENSG00000273588.1	0	0	0	0	0	0	0	0	0	0	0	0	0	0	0	0	0	0	0	0	0	0	0	0	0	0	0	0
AC008175.2	ENSG00000273589.1	0	0	0	0	0	0	0	0	0	0	0	0	0	0	0	0	0	0	0	0	0	0	0	0	0	0	0	0
SMIM11B	ENSG00000273590.4	222.354	159.19	168.261	97.2105	157.837	129.17	41.6566	127.844	230.439	185.518	168.862	248.654	180.422	211.88	53.2752	147.768	272.789	422.312	225.95	214.616	228.885	79.5719	177.723	265.147	116.241	180.628	148.676	170.505
AC092106.2	ENSG00000273595.1	0	0	0	0	0	0	0	0	0	0	0	0	0	0	0	0	0	0	0	0	0	0	0	0	0	0	0	0
AL355377.1	ENSG00000273597.1	1	0	4	0	26	40	40	50	5	0	0	1	1	5	4	5	3	7	11	5	4	2	4	3	1	1	0	1
AC211486.3	ENSG00000273598.1	15.0663	11.8249	11.4472	17.3079	9.98747	8.23793	32.4465	11.0759	8.46237	12.8609	6.89148	18.5123	13.7551	0	0	1.39404	12.5441	66.3191	16.8141	16.7955	15.6858	24.1197	24.506	25.3353	5.99081	9.97725	8.66542	8.19981
AP001877.1	ENSG00000273600.1	0	0	0	0	0	0	0	0	0	0	0	0	0	0	0	0	0	0	0	0	0	0	0	0	0	0	0	0
EPOP	ENSG00000273604.1	164.5	165.5	122	146	99.5	124.5	87	85.5	106.5	96.5	95	94.5	48.5	66.5	65	56.5	227	447.5	281	235.5	359	354	266.5	289.5	58	60	43	53.5
AC005562.2	ENSG00000273609.1	0	0	0	0	0	0	0	0	0	0	0	0	0	0	0	0	0	0	0	0	0	0	0	0	0	0	0	0
ZNHIT3	ENSG00000273611.5	705.831	577.059	514.954	492.129	505.014	693.702	432.542	514.921	497.601	631.334	528.424	531.562	414.866	475.991	619.188	494.526	342.06	660.989	450.973	425.164	341.969	313.49	495.554	483.884	521.362	475.78	649.863	520.952
AL354798.1	ENSG00000273628.1	1.35875	0	0	0	2	2	3	0	0	0	0	1.55323	1.20134	19.7385	18.1239	0	5.72486	4.78116	5.08793	2.31443	2.1241	2.1823	3.44902	0	0	0	0	0
AC079395.2	ENSG00000273634.1	0	0	0	0	0	0	0	0	0	0	0	0	0	0	0	0	0	0	0	0	0	0	0	0	0	0	0	0
WBP1LP8	ENSG00000273640.1	0	0	0	0	0	0	0	0	0	0	0	0	0	0	0	0	1	0	0	0	0	0	0	0	0	0	0	0
PPP1R26P2	ENSG00000273643.1	0	0	0	0	0	0	0	0	0	0	0	0	0	0	0	0	0	0	0	0	0	0	0	0	0	0	0	0
AC215522.1	ENSG00000273644.1	0	0	0	0	0	0	0	0	0	0	0	0	0	0	0	0	0	0	0	0	0	0	0	0	0	0	0	0
AC020904.2	ENSG00000273654.1	2.00293	1.00342	0	0	4	1.00384	0	0	1.00593	0	0	0	16	9.01187	0	10.0779	3	0	3.00495	0	1.00471	0	0	0	0	0	0	0
AL136317.1	ENSG00000273668.1	0	1	0.999983	0	0	1	0	0	0	0	0	0	0	0	0	0	0	0	0	0	0	0	0	1	0	0	0	0
AL118556.2	ENSG00000273675.1	0	0	0	0	0	0	0	0	0	0	0	0	0	0	0	0	0	0	0	0	0	1	0	0	0	0	0	0
AC100757.1	ENSG00000273679.1	0	0	0	0	0	0	0	0	0	0	0	0	0	0	0	0	0	0	0	0	0	0	0	0	0	0	0	0
AC109583.2	ENSG00000273682.1	6	4	5	4	2	0	3	0	0	2	3	1	1	0	0	0	3	6	1	1	0	3	0	1	1	0	1	1
AL050303.2	ENSG00000273692.1	0	0	0	0	0	0	0	0	0	0	0	0	0	0	0	0	0	0	0	0	0	0	0	0	0	0	0	0
C2orf27AP1	ENSG00000273693.1	0	0	0	0	0	0	0	0	0	0	0	0	0	0	1	0	0	0	0	0	0	0	0	0	0	0	0	0
CT45A7	ENSG00000273696.4	0	0	0	0	0	0	0	0	0	0	0	0	0	0	0	0	0	0	0	0	0	0	0	0	0	0	0	0
MRPL57P1	ENSG00000273698.1	0	0	0	0	0	0	0	0	0	0	0	0	0	0	0	0	0	0	0	0	0	0	0	0	0	0	0	0
HIST1H2BM	ENSG00000273703.1	0	0	0	3	0	0	0	0	1	0	0	0	0	0	0	0	1	0	0	0	0	0	0	0	0	0	0	0
AL596245.1	ENSG00000273704.1	0	0	0	0	0	0	0	0	0	0	0	0	0	0	0	0	0	0	0	0	0	0	0	0	0	0	0	0
LHX1	ENSG00000273706.4	12.4617	15.3487	42.5277	5.38767	0	1.28838	0	19.2637	10.5054	0.000964538	8.49424	1.29309	20.6764	4.59072	11.8363	5.29936	6.91967	84.563	35.1376	48.8487	2.46593	21.6194	4.80951	5.88888	9.42128	5.78012	0.000389328	0.351164
AL021997.2	ENSG00000273712.1	1	1	2	0	1	1	2	0	1	0	2	0	0	0	0	0	0	2	4	1	1	0	3	0	6	1	3	0
AC092670.1	ENSG00000273716.2	0	0	0	0	0	0	0	0	0	0	0	0	0	0	0	0	0	0	0	0	0	0	0	0	0	0	0	0
AL359547.2	ENSG00000273719.1	0	0	0	0	0	0	0	0	0	0	0	0	0	0	0	0	0	0	0	0	0	0	0	0	0	0	0	0
AC091812.2	ENSG00000273720.1	3.39877	2.25385	0	0	0	0	0	0	0	0	0	0	0	1	0	0	0	0	2.93935	0	0	0	0	0	0	0	0	0
AC087385.3	ENSG00000273721.1	0	0	0	0	0	0	0	0	0	0	0	0	0	0	0	0	0	0	0	0	0	0	0	0	0	0	0	0
AC106782.5	ENSG00000273724.1	1	1	1	1	0	0	0	4	0	0	0	1	0	0	0	0	1	0	1	4	0	3	0	0	2	1	0	0
AC007967.4	ENSG00000273731.1	0	0	0	0	0	0	0	0	0	0	0	0	0	0	0	0	0	0	0	0	0	0	0	0	0	0	0	0
VN1R74P	ENSG00000273732.1	0	0	0	0	0	0	0	0	0	0	0	0	0	0	0	0	0	0	0	0	0	0	0	0	0	0	0	0
AC005258.1	ENSG00000273734.1	0	0	0	0	2.45455	0	0	0	0	0	3.70029	0	0	0	0	0	2.02593	3.64064	0	0	0	0	0	0	0	0	0	0
AC244100.1	ENSG00000273736.1	0	0	0	0	0	0	0	0	0	0	0	0	0	0	0	0	0	0	0	0	0	0	0	0	0	0	0	0
AC234791.1	ENSG00000273746.1	0	0	0	0	0	0	0	0	0	0	0	0	0	0	0	0	0	0	0	0	0	0	0	0	0	0	0	0
AL592183.1	ENSG00000273748.1	24.6765	15.7842	29.002	12.7849	45.1316	36.3722	50.2695	61.2241	14.8424	19.6556	18.2754	11	21.3684	15.8094	36.2282	35.651	28.6935	43.0655	40.5271	18.1383	24.2824	30.0126	19.1794	38.6823	10.3402	9.32629	15.5379	14.4469
CYFIP1	ENSG00000273749.5	9938.97	9365.62	7601.22	7529.87	5806.18	6177.13	5818.9	5595.22	3412.83	3765.55	3476.24	3704.11	2684.31	3187.21	4152.29	3408.04	2294.36	4638.44	2643.15	2619.69	2880.96	3037.51	2886.71	2721.43	2932.31	3253.07	2772.57	2631.06
AC100756.3	ENSG00000273756.4	0	0	0	0	0	0	0	0	0	0	0	0	0	0	0	0	0	0	0	0	0	0	0	0	0	0	0	0
VN1R76P	ENSG00000273762.1	0	0	0	0	0	0	0	0	0	0	0	0	0	0	0	0	0	0	0	0	0	0	0	0	0	0	0	0
AC007318.2	ENSG00000273763.2	11.0672	11.1124	11.7981	7.06915	2.08096	17.7606	9.29748	12.1276	7.06381	12.1006	9.0652	12.9268	14.0719	17.6021	19.1162	7.14334	6.21117	15.1576	10.1961	7.06307	5.05887	4.04626	4.03355	7.04978	10.0613	7.07713	8.87035	13.0749
AC244107.2	ENSG00000273773.1	0	0	0	0	4	2	3	1	0	0	0	0	0	0	0	0	1	0	0	1	0	0	0	0	0	0	0	0
CEACAM20	ENSG00000273777.4	0	0	0	0	0	0	0	0	1	0	0	0	0	0	0	0	0	2	0	0	0	0	0	0	0	0	0	0
AC007204.1	ENSG00000273791.1	0	0	0	3	1	5.66639	0	2	0	0	0	0	0	16	0	0	0	0	0	0	0	0	0	0	0	1	0	0
AC119619.1	ENSG00000273800.1	0	0	0	0	0	0	0	0	0	0	0	0	0	0	0	0	0	0	0	0	0	0	0	0	0	0	0	0
HIST1H2BG	ENSG00000273802.2	10	7	10	12	11	22.1058	10	11.1071	1.00375	0	0	2	5	20	18.4745	19.0618	5.18866	3	7	6	1	9	2	1.29537	7	1.00237	2	2
AC138932.4	ENSG00000273804.1	0	0	0	0	0	0	0	0	0	0	0	0	0	0	0	0	0	0	0	0	0	0	0	0	0	0	0	0
AL137847.3	ENSG00000273806.1	0	0	0	0	0	0	0	0	0	0	0	0	0	0	0	0	0	0	0	0	0	0	0	0	0	0	0	0
AC123788.2	ENSG00000273813.1	0	0	1	0	0	0	0	0	0	0	0	0	0	0	0	0	0	0	1	0	0	0	0	1	0	0	0	0
ENPP7P7	ENSG00000273819.1	0	0	0	0	0	0	0	0	0	0	0	0	0	0	0	0	0	0	0	3	0	0	1	0	0	0	0	0
USP27X	ENSG00000273820.1	44	46	47	23	30	19	19	11.7017	64	81	93	123	48	30	106	68.1182	82	141.08	75	77.6353	70	46	107	83	52	81	107	96
FP700111.2	ENSG00000273825.1	0	0	0	0	0	6.12995	0	0	0	0	0	0	0	0	0	1	0	0	0	0	1.32492	11.3918	0	0	0	0	0	0
TAF9	ENSG00000273841.5	1643.4	1269.12	941.645	955.844	791.829	884.65	728.117	621.67	881.151	1201.86	826.303	1160.11	1617.76	1512.47	2164.58	1955.3	374.28	570.756	302.821	328.759	485.479	521.247	479.341	497.313	1187.29	1287.02	1104.61	1198.81
AC009091.1	ENSG00000273843.1	0	0	0	0	0	0	0	0	0	0	0	0	0	0	0	0	0	0	0	0	0	0	0	0	0	0	0	0
AL139418.1	ENSG00000273844.1	0	0	0	0	0	0	0	0	0	0	0	0	0	0	0	0	0	0	0	0	0	0	0	0	0	0	0	0
SDR42E1P4	ENSG00000273849.1	0	0	0	0	0	0	0	0	0	0	0	0	0	0	0	0	0	0	0	0	0	0	0	0	0	0	0	0
AC027088.4	ENSG00000273851.1	0	0	0	0	0	0	0	0	0	0	0	0	0	0	0	0	0	1	0	0	0	0	0	0	0	0	0	0
AC140113.4	ENSG00000273858.1	0	0	0	0	0	0	0	0	0	0	0	0	0	0	0	0	0	0	0	0	0	0	0	0	0	0	0	0
AC024581.2	ENSG00000273860.1	0	0	0	0	0	0	0	0	0	0	0	0	0	0	0	0	0	0	0	0	0	0	0	0	0	0	0	0
AC010678.1	ENSG00000273863.1	0	0	0	0	0	0	0	0	0	0	0	0	0	0	0	0	0	0	0	0	0	0	0	0	0	0	0	0
AL138721.1	ENSG00000273870.1	0	0	0	1	0	0	0	0	0	0	0	0	0	0	1	0	0	3	0	0	0	4.02486	0	1.00266	0	0	0	0
SLC25A15P4	ENSG00000273872.1	0	0	0	0	0	0	0	0	0	0	0	0	0	1	0	0	0	0	0	0	0	0	0	0	0	0	0	0
AC019176.2	ENSG00000273876.1	0	0	1	0	0	0	0	0	0	0	0	0	0	0	0	0	0	0	0	0	0	0	0	0	0	0	0	0
SLC20A1P2	ENSG00000273894.1	0	0	0	0	0	0	0	0	0	0	0	0	0	0	0	0	0	0	0	0	0	0	0	0	0	0	0	0
AC211476.3	ENSG00000273897.1	18.7931	44.3201	0	18.8523	7.62094	18.4594	6.18862	16.435	0	0	12.004	15.4409	3.09773	10.1424	34.6819	22.7273	51.6732	37.9855	33.1805	63.134	19.2866	57.4916	43.0948	40.886	0	0	3.00836	15.3264
NOL12	ENSG00000273899.5	429.021	470.524	286.498	375.432	274.259	282.083	324.611	246.428	150.071	112	105.007	113.018	347.137	330.197	390.209	406.084	339.207	556.146	434	356.773	309.29	513.27	268.867	273	160	192.054	195	146
CR848007.3	ENSG00000273900.1	0	0.333333	0.333333	0	0	0	0.666667	0	0	0	0	0	0	0	0	0	0	1	0	4	0	0.333333	0	0	0	0	0	0
CA15P2	ENSG00000273907.1	0	0	0	0	0	0	0	0	0	0	0	0	0	0	0	0	0	0	0	0	0	0	0	0	0	0	0	0
AL513485.1	ENSG00000273933.1	0	0	0	0	0	0	0	0	0	0	0	0	0	0	0	0	0	0	0	0	0	0	0	0	0	0	0	0
AC113385.2	ENSG00000273957.1	0	0	0	0	0	0	0	0	0	0	0	0	0	0	0	0	0	0	0	0	0	0	0	1	0	0	0	0
IGKV2-40	ENSG00000273962.1	0	0	0	0	0	0	0	0	0	0	0	0	0	0	0	0	0	0	0	0	0	0	0	0	0	0	0	0
ENPP7P14	ENSG00000273963.1	0	0	0	0	0	0	0	0	0	0	0	0	1	0	0	0	0	0	0	4.46895	0	0	0	0	0	0	0	0
GOLGA6L1	ENSG00000273976.1	0.000624074	0	0	0	1.00574	0	0	0	0	0	0	0	0	0	0	0	0	0	0	0	0.210978	0	0	0	0	0	0	0.666667
AC005066.1	ENSG00000273978.1	0	0	0	0	0	0	0	0	0	0	0	0	0	0	0	0	0	0	0	0	0	0	0	0	0	0	0	0
HIST1H3G	ENSG00000273983.1	12	14	5	9	8	3	10.046	5	1	0	0	2	2	7	2	2	2	9	5	4.02955	0	4	1	5	1	1	2	1
AL450472.3	ENSG00000273988.1	0	0	0	0	0	0	0	0	0	0	0	0	0	0	0	0	0	0	0	0	0	0	0	0	0	0	0	0
SDR42E1P1	ENSG00000273994.1	0	0	0	0	0	0	0	0	0	0	0	0	0	0	0	0	0	0	0	0	0	0	0	0	0	1	0	0
AL355365.1	ENSG00000273997.1	0	0	0	0	0	0	0	0	0	0	0	0	0	0	0	0	0	0	0	0	0	0	0	0	0	0	0	0
RBM17P2	ENSG00000273999.1	0	0	2	1	1	0	0	1	0	0	1	0	1	0	0	0	0	2	0	1	0	3	3	1	0	0	1	0
AC006011.2	ENSG00000274010.1	0	2	1	0	1	8	1	0	0	1	2	0	0	9	4	0	0	5.04139	0	7	0	0	0	0	2	0	1	0
AC239804.2	ENSG00000274019.1	0	0	0	1	0	0	0	0	0	3	0	0	0	0	0	4	0	0	0	0	0	0	0	0	0	0	0	0
AL121873.1	ENSG00000274022.1	0	0	0	0	0	0	0	0	0	0	0	0	0	0	0	0	0	0	0	0	0	0	0	0	0	0	0	0
AL590282.1	ENSG00000274024.1	2	4	2	0	0	0	0	0	0	0	0	2	0	0	0	0	0	0	0	0	0	0	0	0	0	2	0	0
AC009237.16	ENSG00000274028.1	0	3	1.36206	0	0	0	0	0	0	0	0	7	0	0	2	0	0	0	0	0	0	0	0	0	0	1	0	0.646841
AC006539.3	ENSG00000274033.1	0	0	0	0	0	0	0	0	0	0	0	0	0	0	0	0	0	0	0	0	0	0	0	0	0	0	0	1.17487
INO80B-WBP1	ENSG00000274049.4	29.1703	10.2182	8.08422	20.0121	100.016	181.124	67.7016	129.872	26.9718	39.2769	8.93492	8.58969	0	0	7.6022	0	55.7611	19.2624	91.9316	44.8019	45.7841	0	86.0866	84.1148	8.8826	4.39275	0	25.5322
OR7E156P	ENSG00000274052.2	7	7.72778	10	9	30.7964	28.8212	19.3162	21.4263	35.5673	43.0176	33.764	39.8958	29.154	30.4873	44.9399	41.3582	43.5152	104.456	70.5793	56.9499	58.6282	28.7132	60.0025	74.2358	12.5945	19.6426	10.1412	16.3421
AC040978.1	ENSG00000274064.1	1.00011	0	0	0	2.03173	0	1.01292	0	5.01722	3.01395	0	0	10.0156	0	8.01716	1.48264	1.00451	2.0648	1.02741	3.08097	2.0043	1.00793	0	4.00544	1	0	2.03407	1
FP885919.1	ENSG00000274067.1	0	1.20682	0	0	0	0	0	0	1.99153	0	0	0	0	0.991329	0.999147	0.997075	0	0.981695	0	0	0	0	0	0	0	0	0	0
AL449266.1	ENSG00000274068.1	0	0	0	0	0	0	0	0	0	0	0	0	0	0	0	0	0	0	0	0	0	1.47558	0	0.79266	0	0.298941	0	0
CASTOR2	ENSG00000274070.1	83.2564	133.915	75.3508	70.903	19.0758	56.9335	73.3938	60.0175	98.2885	74.348	86.9592	112.977	11.0415	25.1761	16.1763	17.1108	48.6545	96.0396	40.3691	63.8767	73.0759	48.9753	78.8473	60.0267	21.0659	47.9734	28.2345	49.2966
ABCB10P1	ENSG00000274099.1	0	0	0	0	0	0	0	0	0	0	0	0	0	0	0	0	0	0	0	0	0	0	0	0	0	0	0	0
OR4M2	ENSG00000274102.2	0	0	0	0	0	0	0	0	0	0	0	0	0	0	0	0	0	0	0	0	0	0	0	0	0	0	0	0
ALOX15P1	ENSG00000274114.2	5.12514	14.0448	2.47928	1.92431	7	10.0059	14.979	7.14503	2.14586	4.47028	3.00022	3.27575	8.34298	13.1261	3.02954	7.29323	7.88498	12.2178	5.07269	7.3975	5.24539	7.75508	3.06247	5.00351	2	2.40198	10.8006	5.42821
AC090132.2	ENSG00000274116.1	0	0	0	0	0	0	0	0	0	0	0	0	0	0	0	0	0	0	0	0	0	0	0	0	0	0	0	0
AC083849.1	ENSG00000274133.1	0	0	0	0	0	0	0	0	0	0	0	0	0	0	0	0	0	0	0	0	0	0	0	0	0	0	0	0
AC072046.2	ENSG00000274149.1	0	0	0	0	0	0	0	0	0	0	0	0	0	0	0	0	0	0	0	0	0	0	0	0	0	0	0	0
FADS2P1	ENSG00000274150.1	0	0	0	0	0	0	0	0	0	0	1	0	0	0	0	0	0	0	0	0	0	0	0	0	0	0	0	0
AC114781.5	ENSG00000274154.1	0	0	0	0	0	0	0	0	0	0	0	0	0	0	0	0	0	0	0	0	0	0	0	0	0	0	0	0
AL591471.1	ENSG00000274157.1	0	0	1.72143e-05	0	1	0	0	0	0	0	0	0	0	0	0	0	0	1	0	0	0	0	0	4.10386e-08	0	0	0	0
SNX18P1Y	ENSG00000274162.1	0	0	0	0	0	0	0	0	1	2	0	3	3	0	0	0	0	1	0	0	4	2	1	0	0	2	0	1
RNA5SP439	ENSG00000274164.1	0	0	0	0	0	0	0	0	0	0	0	0	0	0	0	0	0	0	0	0	0	0	0	0	0	0	0	0
AL031601.2	ENSG00000274167.4	0	0	0	0	0	0	0	0	0	0	0	0	0	0	0	0	0	0	0	0	0	0	0	0	0	0	0	0
AC133551.1	ENSG00000274175.1	0	0	0	0	0	0	0	0	0	0	0	0	0	0	0	0	0.0734416	3.13587	1.54557	0	0.5	0	0	0	0	0	0	0
PRAMEF28P	ENSG00000274178.2	0	0	0	0	0	0	0	0	0	0	0	0	0	0	0	0	0	0	0	0	0	0	0	0	0	0	0	0
NATD1	ENSG00000274180.1	463.557	499.101	337.383	281.031	351.039	422.542	399.027	333.204	317.023	462.197	396.284	430.503	81.0191	68.0248	149.109	91.0461	118.353	226.919	123.219	128.109	115.011	88.1868	115.365	130.18	339.206	428.055	381.045	319
RBPJP2	ENSG00000274181.1	0	6.7304e-07	0	0	0	0	0	0	0	2.66018e-06	0	0	0	0	0	0	0	0	0	0	0	0	0	0	0	0	0	0
H2AFB1	ENSG00000274183.1	2	3	0	0	0	0	0.999999	0	0	0	0	0	0	0	0	0	1	2	5	2	1	2	0.999999	0	1	3	0	0
FAM197Y4	ENSG00000274196.5	0	0	0	0	0	0	0	0	0	0	0	0	0	0	0	0	0	0	0	0	0	0	0	0	0	0	0	0
ANTXRL	ENSG00000274209.4	0	0	0	0	0	0	0	0	0	0	0	0	0	1	0	0	0	0	0	0	0	0	0	0	0	0	0	0
SOCS7	ENSG00000274211.5	591.428	585.632	491.332	386.561	1755.75	1705.69	2130.88	1684.54	1184.7	1246.43	1209.07	1376.4	526.833	640.755	848.115	794.344	434.528	926.958	429.772	466.269	754.802	688.334	951.625	801.16	1149.2	1124.21	995.757	1069.18
AL365265.1	ENSG00000274212.1	0	0	0	0	0	0	0	0	0	0	0	0	0	0	0	0	0	0	0	0	0	0	0	0	0	0	0	0
AP005212.2	ENSG00000274214.1	0	0	0	0	0	0	0	0	0	0	0	0	0	0	0	0	0	0	0	0	0	0	0	0	0	0	0	0
AC025588.4	ENSG00000274219.1	0	0	0	0	0	0	0	0	0	0	0	0	0	0	0	0	0	0	0	0	0	0	0	0	0	0	0	0
TBC1D3H	ENSG00000274226.5	0	0	0	1.14106	0	1.97928	0	0	0	0	0	0	0.0759226	0	0	0.468315	0	0	1.57176	0	0	0	0	0	0	0	0	0
RNA5SP414	ENSG00000274228.1	0	0	0	0	0	0	0	0	0	0	0	0	0	0	0	0	0	0	0	0	0	0	0	0	0	0	0	0
AC134878.1	ENSG00000274231.1	0	0	0	0	0	0	0	0	0	0	0	0	0	0	0	0	0	0	0	0	0	0	0	0	0	0	0	0
AC022106.1	ENSG00000274235.1	0	0	0	0	0	0	0	0	0	0	0	0	0	0	0	0	0	0	0	0	0	0	0	0	0	0	0	0
AL354976.1	ENSG00000274242.1	0	0	0	0	0	0	0	0	0	0	0	0	0	0	0	0	0	0	0	0	0	0	0	0	0	0	0	0
GGTLC3	ENSG00000274252.1	6	2	0	0	1	0	0	2	0	0	0	0	0	0	0	0	0	0	0	0	0	0	0	0	0	0	0	0
AL391903.2	ENSG00000274256.1	0	0	0	0	0	0	0	0	0	0	0	0	0	0	0	0	0	0	0	0	0	0	0	0	0	0	0	0
HIST1H3B	ENSG00000274267.1	1	2	2	7	4	4	6	5	0	0	2	1	0	5	2	3	10	12	11	0	0	11	2	4	5	3	3	4
GAGE13	ENSG00000274274.1	0	0	0	0	0	0	0	0	0	0	0	0	0	0	0	0	0	3	0	0	0	0	0	0	0	0	0	0
CBSL	ENSG00000274276.4	625.294	742.226	404.786	543.095	436.555	435.86	599.481	383.892	774.859	1101.53	1012.18	1106.39	1038.47	1132.14	1499.8	1295.59	1383.53	2692.09	1281.21	1711.08	1967.15	2468.81	1883.91	1688.68	1579.3	2298.42	1463.34	1412.25
SPATA31E3P	ENSG00000274279.1	0	0	0	0	0	0	0	0	0	0	0	0	0	0	0	0	0	0	0	0	0	0	0	0	0	0	0	0
AC010133.1	ENSG00000274282.1	0	0	0	0	0	0	0	0	0	0	0	0	0	0	0	0	0	0	0	0	0	0	0	0	0	0	0	0
ADRA2B	ENSG00000274286.2	4	1	0	5	0	1	1	0	1	1	0	2	0	7	11	6	5	11.004	9.01438	3	9	11	15	21	0	0	0	0
HIST1H2BE	ENSG00000274290.2	9.00089	14.0005	7.08522	10.1432	16.2079	20.1849	16.0065	10.0031	9.34751	3	8	6.07071	16.2685	18.0121	29.3792	20.1225	58.4234	152.113	75.8682	84.0141	20.0324	16.2428	22.0019	29.0015	6.00025	11	7.00248	10
AC131902.3	ENSG00000274295.1	2	0	0	0	0	0	0	0	0	2	7	3	0	0	0	0	1	4	0	0	0	0	0	0	1	1	3	7
AC099654.4	ENSG00000274299.1	0	0	0	0	0	0	0	0	0	0	0	0	0	0	0	0	0	0	0	0	0	0	0	0	0	0	0	0
AC244093.1	ENSG00000274308.1	0	0	0	0	2.00234	2.00017	1.00019	0	0	0	0	0	1	1.5	0	0	0.5	0.500353	1.5	0.603948	0.50036	1.5	0	0.500031	0	0	0	0
AC091076.1	ENSG00000274310.1	0	0	0	0	0	0	0	0	0	0	0	0	0	0	0	0	0	0	0	0	0	0	0	0	0	0	0	0
ZNF646P1	ENSG00000274316.1	0	0	0	0	0	0	0	0	0	0	0	0	0	0	0	0	0	0	0	0	0	0	0	0	0	0	0	0
RPSAP73	ENSG00000274319.1	0	0	0	0	0	0	0	0	0	0	0	0	0	0	0	0	0	0	0	0	0	0	0	0	0	0	0	0
AL136531.2	ENSG00000274322.1	0	2.0622	1.04681	1.00969	14.6428	8.23811	12.8407	16.8164	5.39986	3.24254	1.02037	3.13868	0	0	1.00025	1	3	14.2355	2.03998	2.07636	15.5828	5.08536	15.3462	16.5595	1.02227	2.07558	2.03497	1.00914
AC007551.2	ENSG00000274328.1	0	0	0	0	0	0	0	0	0	0	0	0	2	1	0	0	0	2	0	0	0	0	0	2	0	0	0	0
AL160191.3	ENSG00000274330.1	0	0	0	0	0	0	0	0	0	0	0	0	0	0	0	0	0	0	0	0	0	0	0	0	0	0	0	0
AC232323.1	ENSG00000274343.1	0	0	0	0	0	0	0	0	0	0	0	0	0	0	0	0	0	0	0	0	0	0	0	0	0	0	0	0
AC016999.2	ENSG00000274346.1	0	0	0	0	0	0	0	0	0	1	0	3	0	0	0	0	0	0	0	0	0	1	0	0	0	0	0	0
AC127381.2	ENSG00000274347.1	0	0	0	0	0	0	0	0	0	0	0	0	0	0	0	0	0	0	0	0	0	0	0	0	0	0	0	0
ZNF658	ENSG00000274349.4	110.874	100.004	106.487	98.9294	45.7471	49.6208	39.1794	55.4555	107.925	122.584	123.225	104.841	83.965	111.388	152.664	152.863	132.642	283.511	175.031	183.592	81.1035	106.198	76.2334	104.959	86.6492	107.23	79.3318	109.499
AL137000.1	ENSG00000274351.1	0	0	0	0	0	0	0	0	0	0	0	0	0	0	0	0	0	2	0	0	0	1	0	0	0	0	0	0
AC103564.3	ENSG00000274353.1	0	0	0	0	0	0	3	0	0	0	1	0	0	0	0	0	2	0	0	0	0	0	0	0	0	1	1	0
FAM74A3	ENSG00000274355.1	0	0	0	0	0	0	0	0	0	0	0	0	0	0	0	0	0	0	0	0	0	0	0	0	0	0	0	0
AL355987.5	ENSG00000274356.1	2	1	0	3	1	2	1	0	1	0	0	0	4	5	0	0	1	10	3	0	3	11	8	1	0	0	0	1
AC013412.1	ENSG00000274365.1	0	0	0	0	0	0	0	0	0	0	0	0	0	0	0	0	0	0	0	0	0	0	0	0	0	0	0	0
GRAMD4P4	ENSG00000274369.1	0	0	0	0	0	0	0	0	0	0	0	0	0	0	0	0	0	0	0	0	0	0	0	0	0	0	0	0
AC239600.2	ENSG00000274374.1	0	0	0	0	0	0	0	0	0	0	0	0	0	0	0	0	0	0	0	0	0	0	0	0	1	1	0	0
ADAMTS7P1	ENSG00000274376.4	0	0	0	0	0.171766	1	0	0	0	0	1	0	0	3.03551	1	0	0	0	1.46168	0	0	9.15243	0	0	0	0	0	0
AC005702.3	ENSG00000274378.1	3	6.58739	6	3	3.68258	1.36611	3.81577	6	1	2.82738	2	1	1.56491	2.42597	4.46268	0	14.6971	25.3908	12.7057	23.387	11.6162	9.37148	6.09683	9.36213	0	1	0	0
AC245028.3	ENSG00000274381.1	0	0	0	0	0	0	0	0	0	0	0	0	0	0	0	0	0	0	0	0	0	0	0	0	0	0	0	0
TMEM269	ENSG00000274386.5	9.05375	8.00194	14.6766	8.65498	77.7766	112.916	89.0042	89.3324	19.3985	14	20.003	7.65379	10.1916	7.33242	13.335	20.4134	43.9627	101.264	54.0472	39.387	39.1435	45.4551	72.5241	48.2509	9.00004	25	13.0044	7.36738
TPTE	ENSG00000274391.4	0	0	0	0	0	0	0	0	0	0	0	0	109	135	141	173	0	0	2	3	0	0	2	0	0	0	0	0
AL357153.4	ENSG00000274397.1	0	0	0	0	0	0	0	0	0	0	2	0	0	0	0	0	1	0	0	0	0	1	0	0	0	0	0	0
AC233981.2	ENSG00000274398.1	0	0	0	0	0	0	0	0	0	0	0	0	0	0	0	0	0	0	0	0	0	0	0	0	0	0	0	0
TBC1D3D	ENSG00000274419.6	0	0	0	0	3.79422	0	0	0	0	0	0	0	0	0	0	3.81272	0	0	0	0	0	0	0	0	0	0	0	0
SEC22B2	ENSG00000274423.1	5.24105	3.03775	4.11309	2.1352	3.0361	0	0	2.13159	3.05369	5.04587	3.04291	6.03652	1.01154	0	2.06944	0	0	0	0.999996	0	0.999998	2.05902	7.15743	1.00883	6.10946	0	5.99994	6.02309
C8orf89	ENSG00000274443.4	0	0	0	0	0	0	0	0	2	0	0	0	0	9	0	0	0	0	0	0	0	0	0	0	2	0	0	4
AC006986.1	ENSG00000274445.1	0	0	0	0	0	0	0	0	0	0	0	0	0	0	0	0	0	0	0	0	0	0	0	0	0	0	0	0
AP001005.2	ENSG00000274446.1	0	0	0	0	0	0	0	0	0	0	0	0	0	0	0	0	0	0	0	0	0	0	0	0	0	0	0	0
AL136228.1	ENSG00000274451.1	0	0	0	0	0	0	0	0	0	0	0	0	0	0	0	0	0	0	0	0	0	0	0	0	0	0	0	0
AC092278.1	ENSG00000274455.1	0	0	0	0	0	0	0	0	0	0	0	0	0	0	0	0	0	0	0	0	0	0	0	0	0	0	0	0
RNA5SP257	ENSG00000274467.1	0	0	0	0	0	0	1	0	0	0	0	0	0	0	0	0	0	2	0	0	0	0	2	0	0	0	0	0
AL512638.2	ENSG00000274468.1	0	0	0	0	0	0	0	0	0	0	0	0	0	0	0	0	0	0	0	0	0	0	0	0	0	0	0	0
AC242376.2	ENSG00000274471.2	120.83	109.082	100.348	108.139	171.327	185.679	202.56	152.336	32.0167	29.1114	30.1952	32.872	115.824	83	164.655	132.354	107.054	237.024	169.759	169.998	25.5325	102.324	40.6041	55.8012	14	22	23.0089	11.0027
AL691432.3	ENSG00000274481.1	0	0	0	0	0	0	0	0	0	0	0	0	0	0	0	0	0	0	0	0	0	0	0	0	0	0	0	0
AP002383.5	ENSG00000274486.1	0	0	0	0	0	0	0	0	0	0	0	0	0	0	0	0	0	0	0	0	0	0	0	0	0	0	0	0
AC244154.1	ENSG00000274487.2	141.707	113.988	99.3483	67.3914	85.3093	74.2072	80.6668	75.377	73.9235	88.8645	74.5581	86.6853	214.303	211.048	255.645	255.715	25.0917	74.465	49.8673	36.8402	26.232	38.8371	8.51036	21.4279	118.005	116.78	94.8244	101.34
AC124076.1	ENSG00000274489.1	0	0	0	0	0	0	0	0	0	0	0	0	0	0	0	0	0	0	0	0	0	0	0	0	0	0	0	0
MRPS17P5	ENSG00000274493.1	0	0	0	0	0	0	0	0	0	0	0	0	0	0	0	0	0	0	0	0	0	0	0	0	0	0	0	0
AC012414.7	ENSG00000274499.1	0	0	1	0	0	0	0	0	0	5.11859e-06	0	0	0	0	0	0	0	0	0	0	0	0	0	0	0	0	0	0
ANKRD20A6P	ENSG00000274502.1	0	0	0	0	0	0	0	0	0	0	0	0	0	0	0	0	0	0	0	0	0	0	0	0	0	0	0	0
AC123912.6	ENSG00000274503.1	0	0	0	0	0	0	0	0	0	0	0	0	0	0	0	0	0	0	0	0	0	0	0	0	0	0	0	0
TBC1D3L	ENSG00000274512.5	246.945	313.92	206.804	297.064	734.746	908.003	816.285	585.324	156.472	179.907	169.914	163.964	1006.57	1562.85	1535.72	1563.79	984.634	1767.65	1196.48	875.546	222.372	428.306	202.825	359.106	167.312	281.604	229	190.9
FAM74A6	ENSG00000274516.2	0	2.00242	0	0	0	0	0	2.00596	0	1	1.00016	0	0	0	0	0	0	0	2.01358	4.06287	1.0056	0	0	0	1.00037	0	0	0
RCC1L	ENSG00000274523.5	3493.25	3673	2554	2966	1181	1169	1108	992	1750	1794	1613	1750	536	620	856	757	1621	2816	1674.04	1783	2456	2255	2715	2578	1630	1956	1527	1464
AC008443.7	ENSG00000274525.1	1.69564	0	0	0	0	0	0	0	0	0	0	0	0	0	0	0	0	0	0	0	0	0	0	0	0	0	0	0
SEBOX	ENSG00000274529.5	0	0	0	0	3	0	1	0	0	4	0	0	0	0	0	0	0	0	0	0	5	2	0	0	0	0	0	0
AC091304.6	ENSG00000274532.1	0	0	0	0	0	0	0	0	0	0	0	0	0	0	0	0	0	0	0	0	0	0	0	0	0	0	0	0
AL121955.1	ENSG00000274541.1	0	0	0	0	0	0	0	0	0	0	0	0	0	0	0	0	0	2	0	0	0	1	0	0	0	0	0	0
AL356274.1	ENSG00000274549.1	0	0	0	0	0	0	0	0	0	0	0	0	0	0	0	0	0	0	0	0	0	0	0	0	0	0	0	0
AC007450.2	ENSG00000274551.1	0	0	0	0	0	0	0	0	0	0	0	0	0	0	0	0	1	0	0	0	0	2	0	1	0	0	0	0
AC138035.3	ENSG00000274553.1	0	0	0	1.08855	0	0	1.12664	0	0	0	1.12447	0	0	0	0	0.819658	0	1.45619	0	0	0	4.01059	0	0	0	0	0	0
CU639417.1	ENSG00000274559.3	9.58334	3.03326	4.05966	4.53742	4.53293	7.01722	3.03881	6.51935	1.5	4.5	3.53557	4	0.5	2	5.21433	0.5	0	4.01744	2	4.02776	3.5	0.508521	5.5	7.56519	0.5	2	1.5	1.50866
AL121985.2	ENSG00000274562.1	0	0	0	0	0	0	0	0	0	0	0	0	0	0	0	0	0	0	0	0	0	0	0	0	0	0	0	0
AC024884.1	ENSG00000274569.1	2	3	1	0	0	0	0	0	0	0	0	0	0	0	0	0	0	0	0	0	0	2	0	0	0	0	1	0
SPDYE10P	ENSG00000274570.4	29.8361	24.6277	22.4707	19.6609	16.0483	19.9743	9.77618	15.9091	23.6978	26.8636	10.8137	24.507	29.4091	40.2301	26.9163	36.8224	35.9346	48.8203	14.8094	37.4393	26.4516	50.9549	21.1073	23.3787	18.3901	10.3354	7.45807	8.82776
ZYXP1	ENSG00000274572.1	0	0	0	0	0	0	0	0	0	0	0	0	0	0	0	0	0	0	0	0	0	0	0	0	0	0	0	0
IGHV2-70	ENSG00000274576.2	0	0	0	0	0	0	0	0	0	0	0	0	0	0	0	0	0	0	0	0	0	0	0	0	0	0	0	0
AL096861.1	ENSG00000274579.1	0	0	0	0	0	0	0	0	0	0	0	0	0	0	0	0	0	0	0	0	0	0	0	0	0	0	0	0
FAM74A4	ENSG00000274583.1	0	0	0	0	0	0	1.04361	0	0	0	0	0	0	0	0	0	0	0	0	0	0	0	0	0	0	0	0	0
AP001282.2	ENSG00000274584.1	0	0	0	0	0	0	0	0	0	0	0	0	0	0	0	0	0	0	0	0	0	0	0	0	0	0	0	0
DGKK	ENSG00000274588.2	0	0	1	0	0	1	0	0	0	2	1	0	0	0	0	2	0	5	1	1	0	5	0	0	0	0	0	0
AL391669.1	ENSG00000274594.1	0	0	1	2	2	1	1	2	2	0	0	0	6	3	0	0	0	0	1	0	0	0	0	2	0	3	0	1
DUX4L24	ENSG00000274599.2	0	0	0	0	0	0	0	0	0	0	0	0	0	0	0	0	0	0	0	0	0	0	0	0	0	0	0	0
RIMBP3B	ENSG00000274600.1	1.55556	5.91146	0	3.21978	3.17647	3.67531	0	5.6	11.3846	16.4599	0	29.1739	3.57313	0	42.2787	7.79477	5.38418	32.5486	29.8667	14.9065	0	16.4841	17.2308	0	16.6667	24.0446	6.83656	25.5385
AC240442.1	ENSG00000274601.1	0	0	0	0	0	0	0	0	0	0	0	0	0	0	0	0	0	0	0	0	0	0	0	0	0	0	0	0
PI4KAP1	ENSG00000274602.5	662.089	983.268	646.387	680.818	1386.09	1546.73	1807.56	1296.61	90.7658	76.6413	44.727	51.9677	228.092	312.681	299.949	392.983	755.895	1209.63	999.118	781.191	210.425	475.268	158.947	211.837	74.0853	93.4237	90.4103	65.4373
TBC1D3	ENSG00000274611.3	0	0	0	0	0	0	0	0	0	0	0	0	0	0	0	0	1.7768	0	0	0	0	0	0	0	0	0	0	0
AC011447.5	ENSG00000274612.1	0	0	0	0	0	0	0	0	0	0	0	0	0	0	0	0	1	0	0	0	3	0	0	0	0	0	0	0
AL390754.1	ENSG00000274614.1	0	0	0	0	0	1	0	0	0	0	0	1	0	0	0	0	0	0	0	0	3	5	0	0	0	0	0	0
AC233968.1	ENSG00000274615.1	15.4967	32.8992	34.5295	30.8451	64.9397	100.153	158.005	70.7794	12.4085	14.0938	11.185	15.4507	208.879	162.408	307.877	210.086	74.5526	130.953	63.8032	64.1647	18.7035	39.1615	27.3549	25.4263	2.54006	38.2221	12.9131	12.1082
HIST1H4F	ENSG00000274618.1	0	0	0	0	0	0	0	0	0	0	0	0	0	0	0	0	0	0	0	0	0	0	0	0	0	0	0	0
AL662814.1	ENSG00000274631.1	0	0	0	0	0	0	0	0	0	0	0	0	0	0	0	0	0	0	0	0	0	0	0	0	0	0	0	0
AC092628.2	ENSG00000274637.1	0	0	0	0	0	0	0	0	0	0	0	0	0	0	0	0	0	0	0	0	0	0	0	0	0	0	0	0
HIST1H2BO	ENSG00000274641.1	14	14	6	12	3	12	20.0656	4	1	2	3	3.07363	11	0	1	2	3	7	0	1	3	2	0	0	2	7	11	6
AC244669.2	ENSG00000274642.1	2.17839	0	2.60801	0	0	0	1.02362	0	4.47268	2.50589	9.73451	6.76662	13.099	12.2383	3.63484	5.62626	7.15651	6.74734	7.85195	2.47462	1.27215	2.359	0	0	4.46194	3.26218	3.54912	2.41921
AL512624.1	ENSG00000274649.1	0	0	0	0	0	0	0	0	0	0	0	0	0	3	0	0	0	0	0	0	0	0	0	0	0	0	0	0
TBC1D3J	ENSG00000274658.1	0	0	0	0	0	0	0	0	0	0	0	0	1.05975	1.05354	0	0	0	0	0	1.0363	0	0	0	0	0	0	0	0
AP005019.2	ENSG00000274664.1	0	0	0	0	0	0	0	0	0	0	0	0	0	0	0	0	0	0	0	0	0	0	0	0	0	0	0	0
AL133370.2	ENSG00000274666.1	0	0	0	0	0	0	0	0	0	0	0	0	4	0	0	0	0	0	0	0	0	1	0	0	0	0	1	0
MYO5BP1	ENSG00000274680.1	0	0	0	0	0	0	0	0	0	0	0	0	0	0	0	0	0	0	0	0	0	0	0	0	0	0	0	0
AL591926.1	ENSG00000274688.1	0	0	0	0	0	0	0	0	0	0	0	0	0	0	0	2	0	2	0	0	0	0	0	0	0	0	0	0
AL157834.3	ENSG00000274691.1	0	0	0	0	0	0	0	0	0	0	1	0	0	0	0	0	0	0	0	0	0	0	0	0	0	0	0	0
AL357559.1	ENSG00000274702.1	0	0	0	0	0	0	0	0	0	0	0	0	0	0	0	0	0	0	0	0	0	0	0	0	0	0	0	0
AL049757.1	ENSG00000274717.1	4	0	0	4	2	0	2	0	1	2	0	0	2	0	0	1	0	1.1256	0	1	1	1	0	0	0	1	1	0
AL137028.1	ENSG00000274727.1	0	0	0	0	0	0	0	0	0	0	0	0	0	0	0	0	0	0	0	0	0	0	0	0	0	0	0	0
AC141273.2	ENSG00000274730.1	0	0	0	0	0	0	0	0	0	0	0	0	0	0	0	0	0	0	0	0	0	0	0	0	0	0	0	0
CCL23	ENSG00000274736.5	0	0	0	0	0	0	0	0	0	0	0	0	0	0	0	0	0	0	0	0	0	0	0	0	0	0	0	0
ELOA3D	ENSG00000274744.1	0	0	0	0	0	0.5	0	0	0.5	0	0	0	0	0	0	0	0	0	0	0	0	0	7.82147	0	0	0	0	0
AC233702.9	ENSG00000274748.1	0	0	0	0	0	0	0	0	0	0	0	0	0	0	0	0	0	0	0	1.11712	0	0	0	0	0	0	0	0
KRTAP7-1	ENSG00000274749.1	0	0	0	0	0	0	0	0	0	0	0	0	0	0	0	0	0	0	0	0	0	0	0	0	0	0	0	0
HIST1H3E	ENSG00000274750.2	23.1649	32	14.0386	28.4038	58.4365	49.468	53.2309	33.2399	61.5934	54.0741	67.1604	81.7281	62	84	102.279	71.6012	69.404	146.905	112.447	93.5468	74.4896	43.2234	84.1633	68.0025	40	58.6874	72.745	47.0011
TRBV12-3	ENSG00000274752.1	0	0	0	0	0	0	0	0	0	0	0	0	0	0	0	0	0	0	0	0	0	0	0	0	0	0	0	0
AC243732.1	ENSG00000274756.1	4.50085	2	2.5	0.500067	5.50099	8.5029	13	7.00323	2.50014	2.50026	0.5	3.50043	3	8.00084	5.00043	2.50074	4.5	6.50068	2.5	2	2.0005	3.50015	1.50042	4.00106	0	2.5	1.00009	0.500032
PRAMEF27	ENSG00000274764.5	0	0	0	0	0	0	0	0	0	0	0	0	0	0	0	0	0	0	0	0	0	0	0	0	0	0	0	0
Z82195.2	ENSG00000274775.2	0	3.00697	6.7372	1	6	7	3.04384	2.10854	4	3	5	1.15662	0	3	9.45541	5	4	7.25428	8.06358	5	7	2	1	1	3.13955	0	0	1
F8A2	ENSG00000274791.1	0	0	0	0	0	0	0	0	0	0	0	0	0	0	0	0	0	0	0	0	0	0	0	0	0	0	0	0
AC171558.1	ENSG00000274792.1	0	0	0	0	0	0	0	0	0	0	0	0	0	0	0	0	0	0	0	0	0	0	0	0	0	0	0	0
AC007204.2	ENSG00000274800.1	0	0	0	0	0	1	0	0	0	0	0	0	1	5	0	0	0	0	0	0	0	0	0	0	0	0	0	0
TBC1D3B	ENSG00000274808.5	4.23972	6.71035	5.69922	8.94543	14.759	13.6068	26.7051	14.8926	6.5	2.03097	3.37456	3.84526	26.564	13.9313	31.6935	12.0811	13.7744	39.7723	12.7835	18.1192	6.79972	7.92244	4	5.32103	4.66667	4.97236	4	4.18059
NPHP3-ACAD11	ENSG00000274810.4	1.5179e-05	25.7802	33.7882	10.0863	21.1133	73.1176	163.3	85.1523	61.5726	19.8495	14.978	4.37665	12.1861	47.3571	116.694	6.5132	37.185	191.012	138.409	0	103.651	50.683	8.20942	129.704	20.3327	40.6261	48.3326	30.9401
AC126915.2	ENSG00000274813.1	0	0	0	0	0	0	0	0	0	0	0	0	0	0	0	0	0	0	0	0	0	0	0	0	0	0	0	0
AC138749.5	ENSG00000274814.1	0	0	0	0	0	0	0	0	0	0	0	0	0	0	0	0	0	0	0	0	0	0	0	0	0	0	0	0
AL353770.1	ENSG00000274820.1	0	0	0	0	0	0	0	0	0	0	0	0	0	0	0	0	0	0	0	0	0	0	0	0	0	0	0	0
APONP	ENSG00000274823.1	0	0	0	0	0	0	0	0	0	0	0	0	0	0	0	0	0	0	0	0	0	0	0	0	0	0	0	0
AC233724.12	ENSG00000274832.1	0	0	0	0	0	0	0	0	0	0	0	0	0	0	0	0	0	0	0	0	0	0	0	0	0	0	0	0
AC100757.2	ENSG00000274835.1	0.5	0	0	0	0	0	0	0	0	0	0	0	0	1	0	0	0	0	0	0	0	0	0	0	0	0	0	0
AC009233.1	ENSG00000274837.1	0	0	0	0	0	0	0	0	0	0	0	0	0	0	0	0	0	0	0	0	0	0	0	0	0	0	0	0
AL512427.1	ENSG00000274844.1	0	0	0	0	0	0	0	0	0	0	0	0	0	0	0	0	0	0	0	0	0	0	0	0	0	0	0	0
MAFIP	ENSG00000274847.1	11.2393	4.76948	1.98334	0	68.3341	65.5225	60.009	57.0932	76.5923	32.3055	77.245	64.2089	114.521	106.856	93.8557	115.401	218.885	439.751	250.341	222.021	233.813	188.887	324.523	360.221	57.2304	55.5933	50.2212	45.2253
AL133351.4	ENSG00000274855.1	0	0	0	0	0	0	0	0	0	0	0	0	0	0	0	0	0	0	0	0	0	0	0	0	0	0	0	0
AL589994.2	ENSG00000274867.1	0	0	0	0	0	0	0	0	0	0	0	0	0	0	0	0	0	0	0	0	0	0	0	0	0	0	0	0
AC068790.8	ENSG00000274874.1	1	0	0	1.01532	0	0	0	0	1	1.01158	0	0	0	0	7	0	0	1.00573	0	1	3.06104	0	1.01133	0	1.02538	1.00953	0	0
AC009804.1	ENSG00000274879.1	0	0	0	0	0	0	0	0	0	0	0	0	0	0	0	0	0	0	0	0	0	0	0	0	0	0	0	0
SEPT14P17	ENSG00000274886.1	0	0	0	0	0	0	0	0	0	0	0	0	0	0	0	0	0	0	0	0	0	0	0	0	0	0	0	0
AC011487.4	ENSG00000274892.1	0	0	0	0	1	0	0	0	0	0	0	0	0	0	0	3	0	0	0	0	0	0	0	0	0	0	1	1
PANO1	ENSG00000274897.3	32.6226	55.0914	32.885	33.2408	35.9535	31.4626	52.0454	42.041	17.328	26.3564	16.8043	27.0007	24.0467	42.8278	23.1693	29.1594	46.0569	55.5474	66.031	46.2481	19.0019	27	17.6112	25.8371	15	10.0851	22.7901	19.2699
AC006386.1	ENSG00000274899.1	0	0	0	0	0	0	0	0	0	0	0	0	0	0	0	0	0	0	0	0	0	0	0	0	0	0	0	0
Z69908.1	ENSG00000274901.2	0	0	0	0	0	0	0	0	0	0	0	0	0	0	0	0	0	0	0	0	0	0	0	0	0	0	0	0
AL109933.3	ENSG00000274903.1	0	0	0	0	0	0	0	0	0	0	0	0	0	0	0	0	0	0	0	0	0	0	0	0	0	0	0	0
AL390240.1	ENSG00000274919.1	0	0	0	0	0	0	0	0	0	0	0	0	0	0	0	0	0	0	0	0	0	0	0	0	0	0	0	0
AC005296.1	ENSG00000274923.1	0	0	0	0	0	0	0	0	0	0	0	0	0	0	0	0	0	0	0	0	0	0	0	0	0	0	0	0
AC239859.5	ENSG00000274927.1	0	0	0	0	0	0	0	0	0	0	0	0	0	0	0	0	0	0	0	0	0	0	0	0	0	0	0	0
KRT89P	ENSG00000274928.6	0	0	0	0	0	0	1	0	0	0	0	0	0	0	0	0	0	0	0	0	0	0	0	0	0	0	0	0
AC105227.2	ENSG00000274930.1	0	0	0	0	0	0	0	0	0	0	0	0	0	0	0	0	0	0	0	0	0	0	0	0	0	0	0	0
TBC1D3I	ENSG00000274933.5	0	0	2.08769	1.15233	2.95126	9.91299	3.99786	1.13963	0	0	0	0	2.88574	6.67941	9.76773	2.61795	6.23295	6.87711	0	0.964898	2.93555	0	1.19538	0	0	0	0	1.56094
AL139260.3	ENSG00000274944.4	13.587	14.6531	7.16157	5.56097	0.204777	8.79697	6.59354	4.19784	17.8042	5.97855	29.8325	8.53581	48.9884	43.7462	24.062	50.4739	17.1848	21.5491	41.1409	15.6477	24.1101	11.9618	17.3208	3.36205	26.3346	0	22.3993	9.42153
TEX28P1	ENSG00000274962.1	0	0	0	0	0.00194895	0	0	0	0	0	0	0	0	0	0	0	0	0	0	0	0	0	0	0	0	0	0	0
AC019322.3	ENSG00000274966.1	0	0	0	0	0	0	0	0	0	0	1	0	0	0	0	0	0	2	3.19635	2.73775	0	4	3	3	0	0	0	0
AC013470.4	ENSG00000274970.1	0	0	0	0	0	0	0	0	0	0	0	0	0	0	0	0	0	0	0	0	0	0	0	0	0	0	0	0
BSNDP2	ENSG00000274973.1	0	0	0	0	0	0	0	0	0	0	0	0.999918	0	0	0	0	1	12	3	2	0	1	0	0	3	0	1	0
AC011298.2	ENSG00000274977.1	0	0	0	0	0	0	0	0	0	0	0	0	0	0	0	0	0	0	0	0	0	0	0	0	0	0	0	0
PTCHD3P1	ENSG00000274985.1	3.52307	25.1369	0	12.8021	21.8401	0	1.63775	0	2.57688	9.48048	0	9.10349	7.10393	0	0	2.05047	2.21549	0	6.82145	6.36021	4.92078	0	0	4.43462	22.9545	0	16.0197	14.5751
HIST1H2AH	ENSG00000274997.1	0	0	2	4	4	0	1	6	0	1.00523	1	1	1	5	0	0	1	0	2	0	4	0	1	0	2	3	1	1
AL352984.2	ENSG00000275002.1	0	0	0	0	0	0	0	0	0	0	0	0	0	0	0	0	0	0	0	0	0	0	0	0	0	0	0	0
ZNF280B	ENSG00000275004.4	113	83.168	107	77	82.8998	81	79.669	86	18.9861	18.6975	9.90245	16	110	122.668	204.941	133.517	60.2391	101.41	92	77	67.0448	81	79.0205	67	36	57.0376	65	20.5695
AC129492.7	ENSG00000275011.1	2	0	0	0	0	0	0	0	0	0	0	0	0	0	0	0	1	1	2	1	1	2	2	0	0	0	0	0
AC011476.8	ENSG00000275012.1	0	0	0	0	0	0	0	0	0	0	0	0	0	0	0	0	0	0	0	0	0	0	0	0	0	0	0	0
AL353149.1	ENSG00000275015.1	0	0	0	0	0	0	0	0	0	0	0	0	0	0	0	0	0	0	0	0	0	0	0	0	0	0	0	0
AL353748.2	ENSG00000275017.1	2	2	2	0	3	2	7	0	1	0	1	3	1	2	7	0	2	10	1	2	12	2	0	1	0	0	0	0
MLLT6	ENSG00000275023.4	1003.15	1319.93	1034.65	880.871	1390.09	1441.13	1903.71	1452.74	1828.44	1952.8	1986.88	2102.08	734.816	835.261	1030	926.042	1669.9	3209.93	1674.1	1870.74	2176.92	2168.38	2050.29	2429.37	1695.61	1991.7	1677.65	1567.93
GXYLT1P4	ENSG00000275026.1	2	6	8	4	1.03252	4.91154	2	8.95956	3.5	1	2	7	4	9	14	2.5	25	45	11	26	0	0	0	0.78628	5	11.6999	1	7
HMGB1P24	ENSG00000275029.1	0	1.5	0	1	0.500436	0	2.5	1	0	0	0	0	1.00074	0.500176	0	0	0	0	0	0	0.5	0	0	0	0	0	0	0
TP53TG3E	ENSG00000275034.2	0	0	0	0	0	0	0	0	0	0	0	0	0	0	0	0	0	0	0.416487	0	0	1.01325	0	0	0	0	0	0
AL603755.1	ENSG00000275046.1	0	0	0	0	0	0	0	0	0	0	0	0	0	0	0	0	0	0	0	0	0	0	0	2	0	0	0	0
BSNDP1	ENSG00000275048.1	0	0	0	0	0	0	0	0	0	0	0	8.17874e-05	0	0	0	0	0	0	0	0	0	0	0	0	0	0	0	0
PPP4R3B	ENSG00000275052.5	2474	1976	2121	1708	1455.93	1434.12	1319.94	1347	1875	2275	1823	2145.25	1067	1219.25	1620.42	1370.42	1850	3879	2107	2131	1389	1299	1389	1262	2026	1915	2081	2328
PPP1R26P3	ENSG00000275060.1	0	0	0	0	0	0	0	0	0	0	0	0	0	0	0	0	0	0	0	0	0	0	0	0	0	0	0	0
AC122133.1	ENSG00000275061.2	0	0	0	0	0	0	0	0	0	0	0	0	0	0	0	0	0	0	0	0	1	0	0	0	0	0	0	0
AC233755.1	ENSG00000275063.1	0	0	0	0	0	0	0	0	0	0	0	0	0	0	0	0	0	0	0	0	0	0	0	0	0	0	0	0
AC239860.1	ENSG00000275064.1	0	0	0	1	0	0	0	0	0	0	0	0	0	0	1	0	0	0	0	0	0	0	0	1.02969	0	0	0	0
SYNRG	ENSG00000275066.5	945.795	876.144	783.761	699.622	949.263	1011.81	803.902	932.975	822.684	986.624	825.62	698.858	517.966	650.192	906.584	624.951	1016.93	1931.31	1170.27	1114.16	626.355	900.001	832.825	734.377	813.518	836.334	997.827	964.781
NUDT18	ENSG00000275074.2	50	78	54	91	13	10	12	15	37	41	39	40	30	54	38	36	72	134	54	62	52	92	94	100	35	32	35	38
AC244015.1	ENSG00000275075.1	0	0	0	0	0	0	0	0	0	0	0	0	0	0	0	0	0	0	0	0	0	0	0	0	0	0	0	0
AC090093.1	ENSG00000275078.1	0	0	0	0	0	0	0	0	0	0	0	0	0	0	0	0	0	0	0	0	0	0	0	0	0	0	0	0
AC079395.3	ENSG00000275094.1	0	0	0	0	0	0	0	0	0	0	0	0	0	0	0	0	0	0	0	0	0	0	0	0	0	0	0	0
AF117829.2	ENSG00000275103.1	0	0	0	0	0	0	0	0	0	0	0	0	1	1	1	0	0	0	0	0	0	0	0	0	0	1	0	0
ZNF2	ENSG00000275111.5	102	121.086	86.547	70.3189	154.148	183.262	152.047	152.45	133.051	160	160.006	177.002	83.0075	104.011	108.05	94.3313	115.031	293.037	169.757	150.415	143.009	130.537	160.802	130.311	80.226	100.936	114.383	113.005
GAGE2E	ENSG00000275113.1	0	0	0	0	0	0	0	0	0.797001	2	0.177271	0.685442	9.8786	0	2	0	0	0	0	0	0	0	0	0	0	0	0	0
AC067904.3	ENSG00000275115.1	0	0	0	0	0	0	0	0	0	0	0	0	0	0	0	0	0	0	0	0	0	0	0	0	0	0	0	0
AC211486.4	ENSG00000275121.1	0	0	0	0	0	0	0	0	0	0	0	0	0	0	0	0	0	0	0	0	0	0	0	0	0	0	0	0
HIST1H4L	ENSG00000275126.1	0	1	0	0	0	0	0	0	0	0	0	0	0	0	0	0	1	0	1	0	1	0	0	0	0	0	0	0
AC243994.1	ENSG00000275129.1	0	0	0	0	0	0	0	0	0	0	0	0	0	0	0	0	0	0	0	0	0	0	0	0	0	0	0	0
AL592227.1	ENSG00000275130.1	0	0	0	0	0	0	0	0	0	0	0	0	0	0	0	0	0	0	0	0	0	0	0	0	0	0	0	0
AC241952.1	ENSG00000275131.3	117.577	124.165	85.4438	50.5726	235.246	266.183	384.8	233.694	259.011	276.538	331.461	334.783	485.123	576.855	687.153	453.866	187.704	383.696	177.467	228.936	79.3253	110.809	111.666	106.189	180.653	170.195	105.449	139.218
AL357080.1	ENSG00000275138.1	0	0	0	0	0	0	0	0	0	0	0	0	0	0	0	0	0	0	0	0	0	0	0	0	0	0	0	0
SEC22B3	ENSG00000275140.1	1.60829e-05	1.33857e-05	6.91164e-05	4.00534e-05	3.76618e-05	0	0	2.67326e-05	2.98947e-06	6.8006e-05	1.60918e-05	3.92192e-05	1.21918e-05	0	2.95378e-06	0	1	3.14728	4.42261e-06	0	1.50333e-06	0.000158998	9.97083e-05	8.96653e-06	6.51265e-05	10.0423	5.89056e-05	9.15677e-05
SNX18P5	ENSG00000275144.1	0	0	1.92745	0	0	0	0	0	0	0	0	0	0	0	0	0	0	0	0	0	0	0	0	0	0	0	0	0
CCL16	ENSG00000275152.5	3.00044	1.53485	3.07578	1.71873	0	0.0953693	4.61034	7.3223	2.01183	0.5648	3	0	0.713778	8.46085	6.11473	2.2945	2.15506	1.03211	0.5	6.09876	3.81458	1.17123	0	4.13738	0	0	0	1
AC068134.4	ENSG00000275157.1	0	0	0	0	0	0	0	0	0	0	0	0	0	0	0	0	0	0	0	0	0	0	0	0	0	0	0	0
TRBV12-5	ENSG00000275158.1	0	0	0	0	0	0	0	0	0	0	0	0	0	0	0	0	0	0	0	0	0	0	0	0	0	0	0	0
AL354718.1	ENSG00000275160.1	23.2719	27.6549	21.6053	11.0084	2.51566	5.36872	1.56477	1.7502	58.4208	54.485	48.2426	47.494	35.9423	38.1189	32.8952	34.0796	12.3758	44.7281	15.3027	24.9072	15.3823	9.69782	8.69035	10.7578	35.9957	47.5692	36.6443	59.9812
AC117457.1	ENSG00000275163.1	2.06537	9.50944	0	0.788616	0	1.56029	7.5401	0.18791	7.13751	0	3.18259	0	0	6	0	6.72454	0	0	0	0	0	0	0	0	0	0.999998	0.369065	0.617671
FRG2MP	ENSG00000275170.1	0	0	0	0	0	0	0	0	0	0	0	0	0	0	0	0	0	0	0	0	0	0	0	0	0	0	0	0
LENG9	ENSG00000275183.1	0	0	0	0	0	0	0	0	87.1272	95.6183	65.5957	99.2054	57.8625	106.432	90.0091	100.609	0	0	0	0	0	0	1.73287	0	37.312	56.91	51.8858	63.5133
AC004467.1	ENSG00000275194.1	0	0	0	0	0	0	0	0	0	0	0	0	0	0	0	0	0	0	0	0	0	0	0	0	0	0	0	0
AC074140.1	ENSG00000275201.1	2	0	0	0	0	0	1	0	0	1	0	2	0	0	0	0	0	1	0	0	0	0	0	0	0	0	0	0
AL353997.5	ENSG00000275206.1	0	0	0	0	0	0	0	0	0	0	0	0	0	0	0	0	0	0	0	0	0	0	0	0	0	0	0	0
HIST1H2AK	ENSG00000275221.1	0	0	0	0.221839	2.73408	2.29491	1.27342	2.48253	1.52553	1.46527	2.83988	2	1	2.02723	0.983035	0.806656	1.48159	4.83591	0	0	0	0	4.52007	7.03111	0	2.8117	0.392654	0
TRBV16	ENSG00000275243.1	0	0	0	0	0	0	0	0	0	0	0	0	0	0	0	0	0	0	0	0	0	0	0	0	0	0	0	0
AC171558.3	ENSG00000275249.1	0	0	0	0	0	0	0	0	0	0	0	0	0	0	0	0	0	0	0	0	0	0	0	0	0	0	0	0
AC093913.1	ENSG00000275250.1	0	0	0	0	0	0	0	0	0	0	0	0	0	0	0	0	0	0	0	0	0	0	0	0	0	0	0	0
MRPS31P1	ENSG00000275256.1	0	0	0	0	0	0	0	0	0	0	0	0	0	0	0	0	0	0	0	0	0	0	0	0	0	0	0	0
AC007274.3	ENSG00000275280.1	0	0	0	0	0	0	0	0	0	0	0	0	0	0	0	0	0	0	0	0	0	0	0	0	0	0	0	0
AC073968.1	ENSG00000275295.1	0	0	0	0	0	0	0	0	0	0	0	0	0	0	0	0	0	0	0	0	0	0	0	0	0	0	0	0
AC241377.1	ENSG00000275296.1	0	0	0	0	0	0	0	0	0	0	0	0	0	0	0	0	0	0	0	0	0	0	0	0	0	0	0	0
CCL4	ENSG00000275302.2	0	1	0	1	0	0	0	0	0	0	0	0	0	0	0	0	0	0	0	0	0	0	0	0	0	0	0	0
AC006158.1	ENSG00000275310.1	0	0	0	0	0	0	0	0	0	0	0	0	0	0	0	0	0	0	0	0	0	0	0	0	0	0	0	0
AL512324.1	ENSG00000275312.1	0	0	0	0	0	0	0	0	0	0	0	0	0	1	0	0	0	0	0	0	0	0	0	0	0	0	0	0
AC006924.1	ENSG00000275314.1	0	0	0	0	0	0	0	0	0	0	0	0	0	0	0	0	0	0	0	0	0	0	0	0	0	0	0	0
AC141273.3	ENSG00000275315.1	0	0	0	0	0	0	0	0	0	0	0	0	0	0	0	0	0	0	0	0	0	0	0	0	0	0	0	0
AL136981.2	ENSG00000275318.1	18.0097	16.4796	10	7	17.0154	12.0299	11.118	10.3115	16.2487	15	13	27	3	29	3.00265	9.01594	9.01505	43.0218	18	13.0318	11	13.0107	15	16.0261	11.018	7	4	9
Z95327.2	ENSG00000275320.1	0	0	0	0	0	0	0	0	0	0	0	0	0	0	0	0	0	0	0	0	0	0	0	0	0	0	0	0
PDCD6IPP1	ENSG00000275325.4	0	1	2	0	0	0	0	0	0	1.00424	0	0	4	1	5	0	0	0	1.04528	1	2	2.01155	0	0	0	0	0	0
SPDYE19P	ENSG00000275328.1	0	0	0	0	0	1	0	0	5	1	0	1	5	2	1	0	2	0	0	0	2	4	0	0	0	0	0	0
Z99129.1	ENSG00000275339.1	0	0	0	1	2	4	10	3	1	0	2	0	0	0	0	0	0	3	3	5	0	0	0	0	1	0	1	0
FGD5P1	ENSG00000275340.1	0	1	2.00751	3.01361	2.05231	1.03979	0	2.02424	0	0	0	0	1.0042	0	4.00647	2.00452	0	0	3.00994	3.111	1.0033	1.03473	0	0	0	0	1	0
PRAG1	ENSG00000275342.4	638	666	477	464	443	343	438	410	574	765	687	735	263	284	341	392	946	1740	900	1088	238	136	127	124	446	461	353	405
AC096861.1	ENSG00000275348.1	0	0	0	0	0	0	0	0	0	0	0	1	0	0	0	0	0	0	0	0	0	0	0	0	0	0	0	0
AL513479.1	ENSG00000275350.1	0	0	0	0	0	0	0	0	0	0	0	0	0	0	0	0	0	0	0	0	0	0	0	0	0	0	0	0
AC006335.2	ENSG00000275352.1	0	0	0	0	0	0	0	0	0	0	0	0	0	0	0	0	4	1	0	0	0	0	0	1	0	0	0	0
C7orf77	ENSG00000275356.4	1	0	0	0	0	0	0	0	0	0	0	0	0	0	0	0	0	0	0	0	0	0	0	0	0	0	0	0
AC245517.5	ENSG00000275361.1	0	0	0	0	0	0	0	0	0	0	0	0	0	0	0	0	0	0	0	0	0	0	0	0	0	0	0	0
AC100757.3	ENSG00000275363.1	0	0	0.500457	0	0	0	1.01378	0	0	0	0	0	0	0.137709	0	0	0	0	0	0	0	0	0	0	0	0	0	0
AC113385.3	ENSG00000275374.1	0	0	0	0	0	0	0	0	1.4195	0	0	0	0	0	0	0	1	0	0	1	1.00338	0	0	0	0	2.00533	0	0
HIST1H3I	ENSG00000275379.1	0	1	1	0	2	2	2	0	0	0	0	0	0	1	5	1	6	3	0	0	4	2	6	1	1	0	0	0
AC019206.1	ENSG00000275381.1	0	1.39335	0	1	4.20004	4.95552	0	3	0.267289	2.68724	0.281012	1	0	0	0	0	6	3	0	8	1.06699	2	0	2.6454	0	0	3.59277	2.49874
CCL18	ENSG00000275385.1	0	0	0.333333	0	0	0	0.666667	0	0	0	0	0	0	0	0	0	0	0	0	0	0	0	0	0	0	0	0	0
AC105081.1	ENSG00000275386.1	0	0	0	0	0	0	0	0	0	0	0	0	0	0	0	0	0	0	0	0	0	0	0	0	0	0	0	0
AL049732.1	ENSG00000275387.1	0	0	0	0	0	0	0	0	0	0	0	0	0	0	0	0	0	0	0	0	0	0	0	0	0	0	0	0
FCGBP	ENSG00000275395.5	26.6992	27.3935	24.4804	23	41.5803	36.7921	53.4735	52.8612	0.641919	9.69884	6.48801	16.7939	14	1.19624	4.39985	12.0982	134.34	224.635	174.603	111.259	132.365	83.931	139.809	172.661	3.81823	2.79009	3.82623	17
AC006001.4	ENSG00000275400.1	4.87572	8.98405	8.66659	21.7882	9.979	19.3788	12.7173	18.2913	0	0	0	1.40411	0	2.95015	0	7.40451	0	0	0	0	0	0	0	0	0	0	0	0
AL359742.1	ENSG00000275406.1	0	0	0	0	0	0	0	0	0	0	0	0	0	0	0	0	0	0	0	0	0	0	0	0	0	0	0	0
HNF1B	ENSG00000275410.5	0	0	1	0	1	0.5	0	3	1.00311	6	2.5	0	1	0	2.5	4.5	0.5	3	0	5	1	0	0	1	1.5	4.5	0.5	3
AL357075.2	ENSG00000275419.1	0	0	0	0	0	0	0	0	0	1	0	0	0	0	0	0	0	0	0	0	0	0	0	0	0	0	0	0
AC092650.2	ENSG00000275423.1	0	0	0	0	0	0	0	0	0	0	0	0	0	0	0	0	0	0	0	0	0	0	0	0	0	0	0	0
AC022149.2	ENSG00000275432.1	0	0	0	0	0	0	0	0	0	0	0	0	0	0	0	0	0	0	0	0	0	0	0	0	0	0	0	0
AC027506.1	ENSG00000275448.1	0	0	0	0	0	0	0	0	0	0	0	0	0	0	0	0	0	0	0	0	0	0	0	0	0	0	0	0
AC084768.2	ENSG00000275461.1	0	0	0	0	0	0	0	0	0	0	0	0	0	0	0	0	0	0	0	0	0	0	0	0	0	0	0	0
FP565260.1	ENSG00000275464.4	1148.68	1361.49	842.84	899.008	236.326	311.964	376.61	348.064	511.637	546.036	497.233	537.437	435	438.163	562	462.021	597.457	1143.13	488.887	667.433	1120.14	1420.44	945.617	835.975	695.628	891.438	636.6	619.016
AC004678.1	ENSG00000275468.1	5	1	2	0	0	0	2	0	2	1	2	0	0	5	7	0	5	3	0	1	1	0	0	1	0	1	0	1
IGHV3-54	ENSG00000275475.1	0	0	0	0	0	0	0	0	0	0	0	0	0	0	0	0	0	0	0	0	0	0	0	0	0	0	0	0
AC131055.2	ENSG00000275480.1	0	0	0	0	0	0	0	0	0	0	0	0	0	0	0	0	0	0	0	0	0	0	0	0	0	0	0	0
AC023509.4	ENSG00000275488.1	0	0	0	0	0	0	0	0	2	0	0	0	1	0	0	0	2	1	0	4	1	2	0	0	0	0	0	0
C17orf98	ENSG00000275489.1	0	0	0	0	0	0	0	0	0	0	0	0	0	0	1.5	0	0	0	0	0	0	0	0.5	0	0	0	0	0
AC233263.2	ENSG00000275490.1	0	0	0	0	0	0	0	0	0	0	0	0	0	0	0	0	0	0	0	0	0	0	0	0	0	0	0	0
AL627230.1	ENSG00000275493.2	4.10477	3	7	3	4.51192	5	9.22871	2	1.5529	3	4	2	9	4.37663	12.5958	9	3	9.08285	6.18572	4.4317	3	1.20641	2	5	8	5.5882	1	1
AC009237.17	ENSG00000275497.1	4	0	1	0	0	0	0	0	1	0	0	0	0	0	0	0	0	0	0	0	0	0	0	0	0	1	0	0
AL355994.5	ENSG00000275503.1	0	0	0	0	0	0	0	0	0	0	0	0	0	0	0	0	0	0	0	0	0	0	0	0	0	0	0	0
AC010378.1	ENSG00000275506.1	0	0	1	1	0	0	7	0	0	1	1	0	0	0	0	4	0	0	0	0	2	1	0	0	0	0	0	0
AL109620.1	ENSG00000275508.1	0	0	0	0	0	0	0	0	0	0	0	0	0	0	0	0	0	0	0	0	0	0	0	0	0	0	0	0
AC012676.2	ENSG00000275515.1	2	0.5	2.5	0	1.5	0.5	2	0	0	0	0	0	0	0	0	0	0	0	0	0	0	0	0	0	0	0	0	0
FAM236A	ENSG00000275520.1	0	0	0	0	0	0	0	0	0	0	0	0	0	0	0	0	0	0	10.9632	0	0	2	2	0	0	0	0	0
AC011477.7	ENSG00000275540.1	1	0	1	2	0	2	0	0	3	0	1	1	0	0	0	0	2	5	6	0	3	0	0	1	0	0	4	2
AC010632.3	ENSG00000275547.1	0	0	0	0	0	0	0	0	0	0	0	0	0	0	0	0	0	0	0	0	0	0	0	0	0	0	0	0
AL096712.1	ENSG00000275550.1	0	0	0	0	0	0	0	0	0	0	0	0	0	0	0	0	0	0	0	0	0	0	0	1	0	0	0	0
ELOA3C	ENSG00000275553.3	0	1	2	0	0	0	1	0	0	0	1	0	0	0	0	0	2.09304	0	0	2	0	6.32112	1.17853	0	0	0	0	0
AC104763.3	ENSG00000275562.1	0	0	0	0	0	0	1	0	1	1	0	0	0	0	7	0	0	0	0	0	2	0	0	0	0	0	0	0
GRIFIN	ENSG00000275572.1	0	1	0	0	2	0	0	0	0	0	1	0	0	0	0	2	0	1	1	2	0	0	0	1	0	0	0	0
AC007742.2	ENSG00000275578.1	0	0	0	0	0	0	0	0	0	0	0	0	0	0	0	0	0	0	0	0	0	0	0	0	0	0	0	0
AC241377.2	ENSG00000275585.2	0	0	0	0	0	1.01208	0	0	0	0	0	0	0	0	0	0	0	0	0	0	0	0	0	0	0	0	0	0
XKR5	ENSG00000275591.4	23.929	29.0103	21.0871	16.1802	2.03733	6.25507	8.03181	4.15057	4.00045	1.01152	0	0	5.14612	5.83966	1.64648	3.11928	126.471	189.31	45.2335	103.266	114.458	196.426	95.1654	59.3016	1.00447	0	1	2.00064
VN1R7P	ENSG00000275592.1	0	0	0	0	0	0	0	0	0	0	0	0	0	0	0	0	0	0	0	0	0	0	0	0	0	0	0	0
AC108479.2	ENSG00000275597.1	0	0	0	0	0	0	0	0	0	0	0	0	0	9.00954	0	0	0	0	0	0	0	0.498723	3.11901	0	0	0	0	0
AP000484.1	ENSG00000275598.1	0	0	0	0	0	0	0	0	0	0	0	0	0	0	0	0	0	0	0	0	0	0	0	0	0	0	0	0
AC135507.2	ENSG00000275607.1	0	0	0	0	0	0	0	1	0	0	0	0	0	0	0	0	0	0	0	0	1	0	0	3	0	0	0	0
AP000346.3	ENSG00000275609.1	0	0	0	0	0	1	1	0	0	0	0	0	0	0	4	0	0	0	0	1	0	0	0	0	0	0	0	0
DUX4L21	ENSG00000275610.1	0	0	0	0	0	0	0	0	0	0	0	0	0	0	0	0	0	0	0	0	0	0	0	0	0	0	0	0
AL590491.1	ENSG00000275628.2	0	1	0.5	0.500028	0.503161	1	1.5	1	0.5	0.5	0	0	0.5	0.5	0.5	0	0.5	1.5	1.5	0.5	0	0.5	0.5	0	0	0	0	0
RBM22P6	ENSG00000275643.1	0	0	0	0	0	0	0	0	0	0	0	0	0	0	0	0	0	0	0	0	0	0	0	0	0	0	0	0
AC093783.1	ENSG00000275647.1	0	0	0	0	0	0	0	0	0	0	0	1	0	0	0	0	0	5	0	1	0	1	0	1	0	0	0	0
AC138894.4	ENSG00000275654.1	0	0	0	0	0	0	0	0	0	0	0	0	0	0	0	0	0	0	0	0	0	0	0	0	0	0	0	0
HIST1H4G	ENSG00000275663.1	0	0	0	0	0	0	0	0	0	0	0	0	0	0	0	6	0	0	0	0	0	0	0	0	0	0	0	0
AC091167.6	ENSG00000275674.1	0	1	0	0	0	1	2	2	0	0	0	1.00182	0	1	0	0	0	4.00714	0	2	2	2	0	2	0	0	0	0
AL161931.1	ENSG00000275675.1	0	0	0	0	0	0	2	0	0	1	0	0	1	0	0	0	0	0	0	0	0	2	0	0	0	0	0	0
U73479.1	ENSG00000275681.1	0	0	2	0	0	0	0	0	0	0	0	0	0	0	0	0	0	0	0	0	0	0	0	0	0	0	0	0
CCL15-CCL14	ENSG00000275688.4	0	0	0	0	0	0	0	0	0	0	0	0	0	0	0	0	0	0	0	0	0	0	0	0	0	0	0	0
AC026461.4	ENSG00000275691.2	0	0	0	0	0	0	0	0	0	0	0	0	0	1	0	0	0	0	0	0	0	0	0	0	0	0	0	0
UBE2Q2P6	ENSG00000275695.1	0	0	0	0	1	0	1.18983	0	3.7683	1.72677	4.69373	2.75078	0	0	0	0	1.40214	0	0	0	4.86627	2	0	0	0	0	0	0
AATF	ENSG00000275700.5	1759.36	1774.29	1420.53	1499.69	894.267	928.261	740.161	757.448	795.164	866.035	712.245	869.281	1186.02	1168.59	1471.27	1265.74	566.743	1213.33	820.642	762.111	602.08	665.551	583.552	520.319	1665.47	1856.68	1419.56	1413.6
HIST1H2BH	ENSG00000275713.2	16	4	5	10	0	2	1	2	6	3	5	5	17	42	38	14	25	37	22	23	13	21	18	7	39	48	28	36
HIST1H3A	ENSG00000275714.1	2	1	2	3	0	0	0	0	0	0	0	0	0	2	3	1	0	0	0	0	0	0	0	0	0	0	2	0
AL080285.2	ENSG00000275716.1	0	0	0	0	0	0	0	0	0	0	0	0	0	0	0	0	0	0	0	0	0	0	0	0	0	0	0	0
CCL15	ENSG00000275718.2	0	0.500275	0	0	0	0.5	0	0	0	0	0	0	0	0	0	0	0	1.0002	0	0	0	0.5	0	0	0	0	0	0
LYZL6	ENSG00000275722.5	3	3	0	0	5	4	6	2	6	9	10	12	2	3	3	11	7	8	7	8	7	3	4	2	4	5	5	2
AC104010.1	ENSG00000275725.1	0	0	0	0	0	0	0	0	0	0	0	0	0	0	0	0	0	0	0	0	0	0	0	0	0	0	0	0
AC092266.1	ENSG00000275733.1	0	0	0	0	0	0	0	0	0	0	0	0	0	0	0	0	0	0	0	0	0	0	0	0	0	0	0	0
AC091959.3	ENSG00000275740.1	9.14919	229.084	148.562	52.5303	20.7417	8.60043	46.8995	45.2958	83.765	74.5673	57.9046	72.2654	5.14234	1.9061	12.7364	1.71803	3.98563	10.0157	0	8.38592	162.354	76.3955	87.5559	66.2383	158.254	204.241	138.222	133.734
TRBV14	ENSG00000275743.1	0	0	0	0	0	0	0	0	0	0	0	0	0	0	0	0.5	0	0	0	0	0	0	0	0	0	0	0	0
IGHV3-79	ENSG00000275747.1	0	0	0	0	0	0	0	0	0	0	0	0	0	0	0	0	0	0	0	0	0	0	0	0	0	0	0	0
AL354751.3	ENSG00000275756.1	0	0	0	0	0	0	0	0	0	0	0	0	0	0	0	0	0	0	0	0	0	0	0	0	1	0	0	0
AC244015.2	ENSG00000275767.1	0	0	0	0	0	0	0	0	0	0	0	0	0	0	0	0	0	0	3	1	0	1.9315	0	0	0	0	0	0
SLC2AXP1	ENSG00000275768.1	0	0	0	0	0	0	0	0	0	0	0	0	0	0	0	0	0	0	0	0	0	0	0	0	0	0	0	0
OR4G6P	ENSG00000275771.1	0	0	0	0	0	0	0	0	0	0	0	0	0	0	0	4	0	0	0	0	0	0	0	0	0	0	0	0
AC244157.2	ENSG00000275772.1	0	0	0	0	0	0	0	0	0	0	0	0	0	0	0	0	0	0	0	0	0	0	0	0	0	0	0	0
HNRNPCL2	ENSG00000275774.2	0	0	0	0	0	0	0	0.25003	0	0	0	0	0	0	0	0	0	0	0	0	0	0	0	0	0	0	0	0
AC018630.2	ENSG00000275778.2	0	0	0	0	0	0	0	0	0	0	0	0	0	0	0	0	0	0	0	0	0	0	0	0	0	0	0	0
AC015914.2	ENSG00000275785.1	0	0	0	0	0	0	0	0	0	0	0	0	0	0	0	0	0	0	0	0	0	0	0	0	0	0	0	0
OR7G15P	ENSG00000275787.1	0	0	0	0	0	0	0	0	0	0	0	0	0	0	0	0	0	0	0	0	0	0	0	0	0	0	0	0
TRBV10-3	ENSG00000275791.1	0	0	0	0	0	0	0	0	0	0	0	0	0	0	0	0	0	0	0	0	0	0	0	0	0	0	0	0
RIMBP3	ENSG00000275793.1	12.4444	15.169	6	14.3849	23.8235	5.60392	7.11373	8.4	53.9711	53.3367	61.497	31.8261	30.3143	20.079	7.72673	25.333	30.5842	43.7362	26.1333	39.3108	43.3816	5.67384	14.7692	19.7594	33.3333	34.2541	21.9698	57.4615
EIF5P2	ENSG00000275800.1	0	0	0	0	0	0	0	0	0	0	0	0	0	0	0	0	0	0	0	0	0	0	0	0	0	0	0	0
AL121985.3	ENSG00000275801.1	0	0	0	0	0	0	0	0	0	0	0	0	0	0	0	0	0	0	0	0	0	0	0	0	0	0	0	0
HTR1DP1	ENSG00000275811.1	0	0	0	0	0	0	0	0	0	0	0	0	0	1	0	0	0	0	1	0	2	3	0	1	0	0	0	0
AC093909.5	ENSG00000275826.1	0	0	0	0	0	0	0	0	0	0	0	0	0	0	0	0	0	0	0	0	0	0	0	0	0	0	0	0
AC021506.2	ENSG00000275827.1	0	0	0	0	0	0	0	0	0	0	0	0	0	0	0	0	0	0	0	0	0	0	0	0	0	0	0	0
AC134879.3	ENSG00000275828.1	0	0	0	0	0	0	0	0	0	0	0	0	0	0	0	0	0	0	0	0	0	0	0	0	0	0	0	0
ARHGAP23	ENSG00000275832.5	744.709	634.51	453.617	574.67	419.409	390.413	532.366	517.671	571.937	900.484	720.766	756.542	234.88	276.664	312.598	511.698	720.998	1367.39	678.211	861.659	680.971	729.774	807.835	768.999	353.118	346.921	264.92	230.618
AC073107.2	ENSG00000275833.1	4.79611	2	1	3	0	5.12707	0	2	0	0	0	0	0	3	0	1	0	0	7.61317	1	1.48466	2	1.64937	1	0	0	0	2
AC084368.1	ENSG00000275834.1	0	0	0	0	0	0	0	0	0	0	0	0	0	0	0	0	0	0	0	0	0	0	0	1	0	0	0	0
TUBGCP5	ENSG00000275835.5	996.354	1012.41	793.994	766.463	332.498	391.341	338.65	365.522	505.748	589.778	538.585	591.999	431.41	534.904	546.88	569.881	370.032	634.105	391.281	390.839	546.051	624.143	459.355	455.524	469.487	399.192	399.794	390.455
AC243654.2	ENSG00000275839.1	0	0	0	0	0	0	0.5	0.5	0	0	0	0	0	0	0	0	1	0	0.5	0	0	0	0.5	0	0	0	0	0
AC005702.4	ENSG00000275860.1	0	0	0	0	0	0	0	0	0	0	0	0	0	0	0	0	2	4	0	0	0	0	0	0	0	0	0	0
AC008622.3	ENSG00000275862.1	0	0	0	0	0	0	0	0	0	0	0	0	0	0	0	0	0	0	0	0	0	0	0	0	0	0	0	0
AC016991.1	ENSG00000275866.1	0	0	0	0	0	0	0	0	0	0	0	0	0	0	0	0	0	0	0	0	0	0	0	0	0	0	0	0
AC136612.1	ENSG00000275869.1	0	0	0	0	0	0	0	0	0	0	0	0	0	0	0	0	0	0	5.1398	0	2	0	0	0	0	0	0	0
AC091812.3	ENSG00000275875.1	3.18341	2.99098	0	0.446113	0	0	0	1.64783	0.254858	0	1.47633	1.99488	0	0	6.20873	4.68237	4.40289	16.6517	3.37757	16.1579	5.8422	9.59434	2.96267	4.03051	0.322831	2.32603	0.550408	1.34311
IKBKGP1	ENSG00000275882.1	122.826	82.0488	6.03998	3.00026	32.2332	44.6819	71.5567	65.0009	63.5881	64.4125	85.8271	138.092	0	0	0	0	15.434	0	7.804	66.2155	45.2779	94.1162	6.17126	24.6521	41.0699	31.6814	31.1738	54.7121
U2AF1L5	ENSG00000275895.7	2873.47	3006.1	2099.25	2723.09	1424.97	1341.35	1266.38	1106.3	1007.11	963.658	890.284	860.758	1219.9	1260.23	1698.09	1420.43	2059.52	3853.58	2374.46	1926.46	1625.09	2556.69	1717.39	1367.45	1680.97	2217.74	1836.51	1689.62
PRSS2	ENSG00000275896.5	0	0	0	0	0	0	0	0	0	0	0	0	0	0	0	0	0	0	0	0	0	0	0	0	0	0	0	0
AP003789.1	ENSG00000275905.1	0	0	0	0	0	0	0	0	0	0	0	0	0	0	0	0	0	0	0	0	0	0	0	0	0	0	0	0
NAPGP2	ENSG00000275906.1	0	0	0	0	0	0	0	0	0	0	0	0	0	0	0	0	0	0	0	0	0	0	0	0	0	0	0	0
AL161420.1	ENSG00000275919.1	0	0	0	0	0	0	0	0	0	0	0	0	0	0	0	0	0	0	0	0	0	0	0	0	0	0	0	0
REXO1L11P	ENSG00000275928.2	0	0	0	0	0	0	0	0	0	0	0	0	0	0	0	0	0	0	0	0	0	0	0	0	0	0	0	0
AC068831.5	ENSG00000275929.1	0	0	0	0	0	0	0	0	0	0	0	0	0	0	0	0	0	0	0	0	0	0	0	1	0	0	0	0
MRPL57P3	ENSG00000275940.1	0	0	0	0	0	0	0	0	1	0	0	1	0	0	3	0	0	0	0	6	0	0	0	0	0	0	0	0
EIF3FP1	ENSG00000275945.1	0	0	0	0	0	0	1	0	0	0	0	1	0	0	0	3	0	7.00359	1.00207	0	0	0	2	1	0	0	0	0
AL359535.1	ENSG00000275953.1	0	0	0	0	0	0	0	0	0	0	0	0	0	0	0	0	0	0	0	0	0	0	0	0	0	0	0	0
TBC1D3F	ENSG00000275954.5	0	0	0	0	0	0	0	0	0	0	0	0	0	0	0	0.725009	0	0.641484	0	0	0	0	0	0	0.596055	0	0	0
AC104446.1	ENSG00000275956.1	3	3	0	1	1	0	0	1	3	2	2	0	7	2	4	2	0	1	9	0	8	8	1	1	0	1	0	0
AC108467.2	ENSG00000275959.1	0	0	0	0	0	0	0	0	0	0	0	0	0	0	0	0	0	0	0	0	0	0	0	0	0	0	0	0
SPATA31A3	ENSG00000275969.2	0	0	0	0	0	0	0	0	0	0	0	0	0	0	0	0	0	0	0	0	0	0	0	0	0	0	0	0
AL390882.1	ENSG00000275980.1	0	0	0	0	0	0	0	0	0	0	0	0	0	0	0	0	0	0	0	0	0	0	0	0	0	0	0	0
AL442128.1	ENSG00000275989.2	0	0	0	0	2	0	2	1	0	0	0	0	0	0	0	3	0	0	0	0	0	0	0	0	0	3	0	0
SIK1B	ENSG00000275993.2	23.3143	59.382	58.8175	38.849	485.193	456.928	513.766	480.011	1044.75	1177.76	1072.94	1124	1233.57	1303.68	1586.56	1485.88	72.4314	170.36	120.743	99.6029	65.6863	23.0755	52.1066	48.1668	4253.54	1027.18	817.082	1155.51
AC016292.2	ENSG00000275997.1	0	0	0	0	0	0	0	0	0	0	0	0	0	0	0	0	0	0	0	0	0	0.5	0	0	0	0	0	0
REXO1L12P	ENSG00000276006.1	0	0	0	0	3	0	0	0	1.84041	0	0	0.180041	0	0	0	0	0	0	0	0	0	0	0	0	1	0	1.74238	0
AC007325.1	ENSG00000276017.1	0	0	0.927772	0	0.333333	0	0	0.666667	2.39635	0	0	0	0	0	0.626964	0	0	0	0	0	0	0	0	0	0	0	0	0.701795
DUSP14	ENSG00000276023.5	578.043	170.401	327.948	447.845	198.795	285.369	322.243	138.835	223.083	453.44	297.024	444.602	529.75	501.872	635.025	650.529	15.9296	122.574	103.464	13.1808	0	27.8464	10.8657	5.03941	248.173	326.031	263.783	224.42
RNA5SP440	ENSG00000276036.1	0	0	1	1	0	0	0	0	0	0	0	0	0	0	0	7	0	0	0	0	0	0	0	0	0	0	0	0
AL353770.2	ENSG00000276039.1	0	0	0	0	0	0	0	0	0	0	0	0	0	0	0	0	0	0	0	0	0	0	0	0	0	0	0	0
SPATA31A7	ENSG00000276040.4	1	1	0	0	0	0	0	1.00014	0	1	0	0	0	3	3.95244	1	2	1	3	1	0	0	0	0	0	0	0	0
UHRF1	ENSG00000276043.5	4225.44	4289.66	2992.78	3003.56	872.236	805.328	866.269	850.115	728.575	593.014	467.992	546.932	535.508	689.643	887.244	795.147	2353.55	3953.98	2021.02	2376.61	2123.23	3173.4	1266.16	1081.84	1307.12	1489.52	786.681	922.171
ORAI1	ENSG00000276045.3	563.916	552.192	393.753	503.315	401.256	383.145	279.494	301.044	373.411	362.602	308.403	352.987	277.101	310.764	355.755	320.077	465.121	928.886	549.804	659.239	734.686	699.628	777.733	900.066	320.013	370.214	386.182	318.971
DUX4L13	ENSG00000276046.1	0	0	0	0	0	0	0	0	0	0	0	0	0	0	0	0	0	0	0	0	0	0	0	0	0	0	0	0
IGKV2OR2-10	ENSG00000276050.1	0	0	0	0	0	0	0	0	0	0	0	0	0	0	0	0	0	0	0	0	0	0	0	0	0	0	0	0
STMN1P1	ENSG00000276058.1	3	2	0	1	0	0	4	2	0	1	1	0	3	10	11	2	0	0	0	2	2	1	0	0	0	3	1	0
AL365222.1	ENSG00000276064.1	0	0	0	0	0	0	0	0	0	0	0	0	0	0	0	0	0	0	0	0	0	0	0	0	0	0	0	0
AC009542.2	ENSG00000276067.2	0	0	1	0	0	1	1	0	0	0	0	0	0	0	2	0	1.724	9.00003	0	1.07911	1	2	0	1	0	0	0	1
CCL4L2	ENSG00000276070.5	0	0	0	0	0	0	0	0	0	0	0	0	0	0	0	0	0	0	0	0	0	0	0	0	0	0	0	0
CRYAA2	ENSG00000276076.4	0	1	0	0	1	7	1	5	6	9	0	5	0.0358039	0	0	0	0.0186506	6.42019	0	2	7	0	2	3	0	2	4	1
CCL3L1	ENSG00000276085.1	0	0	0	0.333333	0	0	0	0	2.5	0	2.25	1	0	0	0	0	0	0	0	0	0	0	0	0	0.333333	0	0	0
AC008073.3	ENSG00000276087.2	3.66505	1	2.07401	2.23724	1.16248	1.36775	1.25503	1.22687	8.30984	2.36646	2.35007	4.44647	3.04193	1.20969	3.32715	7.34622	6.63527	18.957	12.3302	9.86018	4.35153	5.64695	5.10432	1.4648	3.35462	0	1.492	2.28724
AC027345.1	ENSG00000276098.1	0	0	0	0	0	0	0	0	0	0	0	0	0	0	0	0	0	0	0	0	0	0	0	0	0	0	0	0
AP005019.3	ENSG00000276109.1	0	0	0	0	0	0	0	0	0	0	0	0	0	0	0	0	0	0	0	0	0	0	0	0	0	0	0	0
AC242852.1	ENSG00000276118.1	0	0	0	0	0	0	0	0	0	0	0	0	0	0	0	0	0	0	0	0	0	0	0	0	0	0	0	0
OR13C2	ENSG00000276119.1	0	0	0	0	0	0	0	0	0	0	0	0	0	0	0	0	0	0	0	0	0	0	0	0	0	0	0	0
AL589935.2	ENSG00000276127.1	0	0	0	0	0	0	0	1	0	1	0	0	7	0	2	4	0	0	3	1	0	0	0	0	0	0	0	1
WHAMMP3	ENSG00000276141.4	59.5094	47.9461	59.6024	49.5054	82.6724	81.4015	95.6249	66.7147	61.7458	72.9947	56.6442	72.8643	142.759	110.104	166.374	164.965	11.9709	67.1239	31.1698	38.306	29.5897	41.972	14.3212	28.0531	47.6285	55.5274	35.4871	52.684
BX005040.2	ENSG00000276149.1	0	0	0	0	0	0	0	0	0	0	0	0	0	0	0	0	0	0	0	0	0	0	0	0	0	0	0	0
AL138880.2	ENSG00000276156.1	0	0	0	0	0	0	0	0	0	0	0	0	0	0	0	0	0	0	0	0	1	0	0	0	0	0	0	0
GGTLC5P	ENSG00000276160.1	0	0	0	0	0	0	0	1.13138	0	0	0	0	0	0	0	0.15717	0	8.72091	0	0	0	0	0	0	0	0	0	0
DUX4L20	ENSG00000276164.1	0	0	0	0	0	0	0	0	0	0	0	0	0	0	0	0	0	0	0	0	0	0	0	0	0	0	0	0
ELMO2P1	ENSG00000276172.1	0	0	0	0	0	0	0	0	0	0	0	0	0	0	0	0	0	0	0	0	0	0	0	0	0	0	0	0
HIST1H4I	ENSG00000276180.1	88	86	89	71	132	145	95	105	30	38	20	42	69	52	93	39	68	114	80	66	86	65	111	91	28	31	34	45
ANKRD20A3	ENSG00000276203.4	49.0932	47.7519	79.9206	70.4162	18.0595	38.3822	40.6204	28.1651	29.7972	71.2724	48.0825	61.2005	26.8382	70.2652	26.6046	49.4672	103.952	196.978	89.9564	82.5975	8.63513	16.8511	8.87057	12.7427	36.7063	38.518	28.6407	48.6851
BX005195.1	ENSG00000276204.1	0	0	1	0	2.14339	1	2	2.08167	1	2	2	0	0	0	1	1	3	7	5	3	2	1	1	1.05159	3	0	0	0
AL603758.1	ENSG00000276205.1	0	0	0	0	0	0	0	0	0	0	0	0	0	0	0	0	0	0	0	0	0	0	0	0	0	0	0	0
AC012314.22	ENSG00000276206.1	0	0	0	0	0	0	0	0	0	0	0	0	0	0	0	0	0	0	0	0	0	0	0	0	0	0	0	0
AL161423.1	ENSG00000276208.1	0	0	0	0	0	0	0	0	0	0	0	0	0	0	0	0	0	0	0	0	0	0	0	0	0	0	0	0
AC008833.1	ENSG00000276214.1	0	0	0	0	0	0	0	0	0	0	0	0	0	0	0	0	0	0	0	0	0	0	0	0	0	0	0	0
PIK3R6	ENSG00000276231.4	4	0	5	2	1	0	1	0	0	0	2	4	0	4	0	3	0	3	0	2	0	0	1	1	0	1	0	0
TADA2A	ENSG00000276234.5	243.897	241.997	239.976	151.579	160.218	149.379	179.783	179.172	170.168	159.104	185.028	210.253	202.822	254.827	133.256	224.987	295.107	633.808	368.596	276.778	230.255	324.912	189.167	202.534	167.927	223.89	146.993	171.515
OR4E1	ENSG00000276240.2	1	2.00123	0	0	2	1	3.00503	3.01594	1	0	0	0	1	0	3.01623	8.01161	2	9	6	6	1.1453	3.03061	3.00633	3	0	0	0	1.00423
AC011043.1	ENSG00000276256.1	792	642	602	549	487	577	414	497	337	390	303	379	496	575	846	790	1575	2871.99	1873	1602	1220	1469.99	1256	1084	287	251	234	287
AL513478.1	ENSG00000276257.1	0	0.333333	0.333333	0	0	0	0.666667	0	0	0	0	0	0	0	0	0	0	1	0.5	0	0	0.333333	0	0	0	0	0	0
AL445584.3	ENSG00000276277.1	0	0	0	0	0	0	0	0	0	0	0	0	0	0	0	0	0	0	0	0	0	0	0	0	0	0	0	0
KCNE1B	ENSG00000276289.4	0.397448	1.17611	0	0	0.813956	0	3	0	8.75137	1.52479	3	0	10	4.80839	0	0	0	2	0	0	0	1	0	0	4.66588	6	7	0.408255
RBBP4P3	ENSG00000276290.1	0	0	0	0	0	0	0	0	0	0	0	0	0	0	0	0	0	0	0	0	0	0	0	0	0	0	0	0
FRG1HP	ENSG00000276291.5	154.99	127.804	132.1	130.042	258.734	267.783	228.072	248.272	213.66	240.279	214.038	244.811	191.79	164.684	236.367	161.177	163.248	384.913	278.778	234.512	151.052	107.859	154.528	189.381	126.136	121	125	123.442
PIP4K2B	ENSG00000276293.4	1284.5	1343.5	1104	930	933	905	962	895	1050	1185.5	1102	1174	648.5	658.5	877.5	725	1023.5	2039	982	1168.5	1435	1370	1483	1446.5	910	1066.5	947.5	915.5
AC078899.5	ENSG00000276294.1	0	0	0	0	0	0	0	0	0	0	0	0	0	0	0	0	0	0	0	0	0	0	0	0	0	0	0	0
AC234782.4	ENSG00000276298.1	0	0	1	1	0	0	0	0	1	1	0	1	3	1	2	1	0	0	0	0	2	0	0	1	0	2	0	0
AL021997.3	ENSG00000276302.1	4.37255	5.8028	4.52954	5.54017	3	3	4.56267	0	7.74016	7.78378	5	2.22966	0	0	0	0	3.06515	4.05297	6.12616	9	6.20224	6	2	2.14935	13.1561	1.20305	4.6232	5.34418
OR8G7P	ENSG00000276316.1	0	0	0	0	0	0	0	0	0	0	0	0	0	0	0	0	0	0	0	0	0	0	0	0	0	0	0	0
GTF2IP8	ENSG00000276318.1	0	0	0	0	0	0	0	0	0	0	0	0	0	0	2	0	0	0	0	0	0	0	0	0	0	0	0	0
AC010338.1	ENSG00000276332.1	0	0	0	0	0	0	0	0	0	0	0	0	0	0	0	0	0	0	0	0	0	0	0	0	0	0	0	0
AC004556.1	ENSG00000276345.1	5.41685	2.41325	0	2.83509	0	0	0	0	5.20154	6.94518	2.57033	3.64753	4.60009	6.17846	7.38024	3.0261	2.75265	2.37431	11.112	2.85907	8.15602	10.4593	2.77156	7.09945	6.6898	7.58839	2.49913	5.78663
AC010087.1	ENSG00000276362.1	0	0	0	0	0	0	0	0	0	0	0	0	0	0	0	0	0	0	0	0	0	0	0	0	0	0	0	0
HIST1H2AJ	ENSG00000276368.1	0	0	0	0	1	0	1	0	0	1	0	2	0	0	0	0	0	0	0	0	0	0	0	0	0	0	0	0
AL157712.1	ENSG00000276375.1	0	0	1.26189	0	0	0	1.00448	2.00179	0	0	0	0	1.00102	2.00159	2.60901	3.24285	1.00222	0	3.01622	2.01518	1.00826	1.01008	0	1.00053	0	0	0	2.01693
UBE2NL	ENSG00000276380.2	0	0	0	0	0	0	0	0	0	0	0	0	0	0	0	0	0	0	0	0	0	0	0	0	0	0	0	0
AL445567.2	ENSG00000276385.1	0	0	0	0	0	0	0	0	0	0	0	0	0	0	0	0	0	0	0	0	0	0	0	0	0	0	0	0
CNTNAP3P2	ENSG00000276386.1	108.287	138.395	105.83	84.5379	67.784	52.9376	99.9495	62.3401	43.5155	58.8666	73.4684	84.0747	16.4575	23.0488	71.8518	47.792	54.3796	135.722	79.9526	81.2925	35.9652	86.3398	60.9747	32.6199	53.545	48.0981	47.346	41.8034
AL591424.2	ENSG00000276388.1	0	0	0	0	0	0	0	0	0	0	0	0	0	0	0	0	0	0	0	0	0	0	0	0	0	0	0	0
AC003001.2	ENSG00000276391.1	0.0578532	0	0	0	0.369944	0	0	0	0	0	0	0	0	1.21352	0.271179	0.156563	0	2.8656	0	0	0.568315	0.0266964	0.174908	0	0	0	0	0
AC105429.2	ENSG00000276393.1	0	0	0	0	0	0	0	0	0	0	0	0	0	0	0	0	0	0	0	0	0	0	0	1	0	0	0	0
VN1R9P	ENSG00000276400.1	0	0	0	0	0	0	0	0	0	0	0	0	0	0	0	0	0	0	0	0	0	0	0	0	0	0	0	0
TRBV13	ENSG00000276405.1	0	0	0	0	0	0	0	0	0	0	0	0	0	0	0	0	0	0	0	0	0	0	0	0	0	0	0	0
CCL14	ENSG00000276409.5	0	0	0	0	0	0	0	0	0	0	0	0	0	0	0	0	0	0	0	0	0	0	0	0	0	0	0	0
HIST1H2BB	ENSG00000276410.3	0	0	2	0	0	0	1	0	0	0	0	0	0	0	2	0	1	2	0	0	0	0	2	0	5	0	0	0
AL078604.3	ENSG00000276413.1	0	0	0	0	0	0	0	0	0	0	0	0	0	0	0	0	0	0	0	0	0	0	0	0	0	0	0	0
AC036214.3	ENSG00000276418.5	3.97046	1.5032	4.60465	0	6.05857	3.55669	3.78799	3.815	2.51919	6.83192	0	2.4982	0	2.35354	0	0	1.26023	7.36462	5.75436	2.53926	0	2.81265	1.22935	0	13.2313	11.0472	7.77997	3.71968
IGLL4P	ENSG00000276427.1	0	0	0	0	0	0	0	0	0	0	0	0	0	1	0	0	0	0	0	0	0	0	0	0	4	0	0	0
AC245505.3	ENSG00000276428.1	0	0	0	0	0	0	0	0	0	0	0	0	0	0	0	0	0	0	0	0	0	0	0	0	0	0	0	0
FAM25C	ENSG00000276430.2	0	0	0	0	0	0	0	0	0	0	0	0	0	0	0	0	0	0	0	0	0	0	0	0	0	0	0	0
AC023511.2	ENSG00000276431.1	0	0	0	0	0	0	0	0	0	0	0	0	0	0	0	0	0	0	0	0	0	0	0	0	0	0	0	0
FKBP4P8	ENSG00000276457.1	0	0	0	0	0	0	0	0	0	0	0	0	0	0	0	0	0	0	0	0	0	0	0	0	0	0	0	0
AC073869.4	ENSG00000276460.1	0	0	0	0	0	0	0	0	0	0	0	0	0	0	0	0	0	0	0	0	0	0	0	0	0	0	0	0
Z93929.2	ENSG00000276467.1	0	0	0	0	0	0	0	0	0	0	0	0	0	0	0	0	0	0	0	0	0	0	0	0	0	0	0	0
AC231759.1	ENSG00000276474.1	0	0	0	0	0	0	0	0	0	0	0	0	0	0	0	0	0	0	1	0	0	0	0	0	0	0	0	0
AC016769.4	ENSG00000276475.1	1	0	0	0	0	0	0	0	0	0	0	0	0	0	0	0	0	0	0	0	0	0	0	0	0	0	0	0
AL772337.4	ENSG00000276478.1	0	0	0	0	0	0	0	0	0	0	0	0	0	0	0	0	0	0	0	0	0	0	0	0	0	0	1	0
AC126755.4	ENSG00000276484.1	0	0	0	0	0	0	0	0	1	0	0	0	0	0	0	0	0	0	0	0	0	0	0	0	0	0	0	0
AC022960.3	ENSG00000276486.1	0	0	0	0	0	0	0	0	0	0	0	0	0	0	0	0	0	0	0	0	0	0	0	0	0	0	0	0
AL583836.1	ENSG00000276490.1	0	0	0	0	0	0	0	0	0	0	0	0	0	0	0	0	0	0	0	0	0	0	0	0	0	0	0	0
AC068944.2	ENSG00000276507.1	0	0	0	0	0	0	0	0	0	0	0	0	0	0	0	0	0	0	0	0	0	0	0	0	0	0	0	0
CR589904.1	ENSG00000276520.1	0	0	0	0	0	0	0	0	1	0	0	0	5	3	0	4	0	0	1	0	0	1	0	0	0	0	0	0
AP001486.3	ENSG00000276521.1	0	0	0	0	0	0	0	0	0	0	0	0	0	0	0	0	0	0	0	0	0	0	0	0	0	0	0	0
AC091769.1	ENSG00000276531.1	0	0	0	0	0	0	0	0	0	0	0	0	0	0	0	0	0	0	0	0	0	0	0	0	0	0	0	0
AL353726.1	ENSG00000276535.1	0	0	0	0	0	0	0	0	0	0	0	0	0	0	0	0	0	0	1	0	0	0	0	0	0	0	0	0
AC092666.2	ENSG00000276538.1	1	1	1	0	0	0	0	0	0	0	0	0	0	0	0	0	7	1	5	1	0	0	0	0	0	0	0	0
REXO1L10P	ENSG00000276540.1	0	0	0	0	0	0	0	0	0	0.05012	0	0	0	0	0	0	0	0	0	0	0	0	0	0	0	0	0	0
PCDHGB9P	ENSG00000276545.1	2	0	9	8	2	8	6	13	5	17	1	2	9	10	18	2	15	21	12	13	14	6	35	13	5	2	5	0
PCDHGB5	ENSG00000276547.1	1.91231	4.42756	1.88441	1	1	0	1.93032	2.50135	2.49012	2.4826	0	7.68986	0	13.4826	7.69911	0	0	1.91497	0	0	5.63321	3.82872	0	1.88156	9.60609	12.7868	1.15778	0
AC008740.2	ENSG00000276548.1	0	0	0	0	0	0	0	0	0	0	0	0	0	0	0	0	0	0	0	0	0	0	0	0	0	0	0	0
HERC2P2	ENSG00000276550.4	1658.22	2390.61	1763.37	1458.5	999.787	980.957	1152.42	1119.65	1370.15	1124.49	1094.99	1210.33	3164.99	3842.69	5064.38	4077.47	2412.22	4369.61	2881.18	2405.14	782.434	1247.95	574.47	688.163	896.295	1265.08	1031.52	1078.83
AF254982.1	ENSG00000276556.1	0	0	0	0	0	0	0	0	0	0	0	0	0	0	0	0	0	0	0	0	0	0	0	0	0	0	0	0
TRBV18	ENSG00000276557.1	0	0	0	0	0	0	0	0	0	0	0	0	0	0	0	0	0	0	0	0	0	0	0	0	0	0	0	0
AL359075.1	ENSG00000276563.1	0	0	0	1	0	0	0	0	0	0	0	0	0	0	0	0	0	0	0	0	0	0	0	0	0	0	0	0
IGKV1D-13	ENSG00000276566.1	0	0	0	0	0	0	0	0	0	0	0	0	0	0	0	0	0	0	0	0	0	0	0	0	0	0	0	0
AL138709.1	ENSG00000276569.1	9	0	1	1	0	5	3	4	1	0	0	0	7	2	0	0	1	0	4	0	3	3	3	3	1	0	1	4
MRPL30P1	ENSG00000276576.1	0	0	0	0	0	0	0	0	0	0	0	0	0	0	0	0	0	0	0	0	0	0	0	0	0	0	0	0
AC004696.1	ENSG00000276578.1	242	240	191	161	253	271	228	176	232	213	210	181	149	115	171	186	65	139	75	103	65	64	38	57	193	214	192	145
SPATA31A5	ENSG00000276581.2	0	0	0	0	0	0	0	0	0	0	0	0	0	0	0	0	0	0	0	0	0	0	0	0	0	0	0	0
AL356102.1	ENSG00000276586.1	0	0	0	0	0	0	0	0	0	0	0	0	0	0	0	0	0	0	0	0	0	0	0	0	0	0	0	0
GXYLT1P5	ENSG00000276591.1	0	1	0	0	1.5344	0	0	0	0.5	0	0	0	0	0	0	0.5	0	0	0	0	0	0	0	0	0	0	0	0
PHBP6	ENSG00000276592.1	10	12	0	5.2159	0	0	0	0	3.34867	0	0	4.47999	0	4.6482	6	0	1.48694	8.95953	4	5	3.97692	20	0	0	0	0	0	0
TRBV11-3	ENSG00000276597.1	0	0	0	0	0	0	0	0	0	0	0	0	0	0	0	0	0	0	0	0	0	0	0	0	0	0	0	0
RNA5SP411	ENSG00000276599.1	0	0	0	0	0	0	0	0	0	0	0	0	0	0	0	0	0	0	0	0	0	0	0	0	0	0	0	0
RAB7B	ENSG00000276600.5	520	576	433	509	84	77	75	69	128	178	156	172	158	189	228	264	75	193	140	99	21	13	16	17	17	26	18	16
AC027250.1	ENSG00000276605.1	0	0	0	0	0	0	0	0	0	0	0	0	0	0	0	0	0	0	0	0	0	0	0	0	0	0	0	0
FP565260.2	ENSG00000276612.3	0	0	0	0	15.5948	0	0	6.02164	0	0	0	17.5802	0	0	0	0	0	0	0	22.5564	0	0	0	0	13.2663	10.967	0	11.881
AL591516.1	ENSG00000276620.1	0	0	0	1	0	0	0	0	0	0	0	0	0	0	0	0	0	0	0	3	0	0	0	0	0	0	0	0
AC106872.11	ENSG00000276623.1	0	0	0	0	0	0	0	0	0	0	0	0	0	0	0	0	0	0	0	0	0	0	0	0	0	0	0	0
AL445528.2	ENSG00000276632.1	0	0	0	0	0	0	0	0	0	0	0	0	0	0	0	0	0	0	0	0	0	0	0	0	0	0	0	0
AC084851.3	ENSG00000276637.1	0	0	0	0	0	0	0	0	0	0	0	0	0	0	0	0	0	0	0	0	0	0	0	0	0	0	0	0
DACH1	ENSG00000276644.5	172	152	147	138	142	115	121	125	63	67	55	69	102	143	179	97	1	0	0	0	0	0	0	0	135	187	144	171
KRTAP12-6P	ENSG00000276647.1	0	0	0	0	0	0	0	0	0	0	0	0	0	0	0	0	0	0	0	0	0	0	0	0	0	0	0	0
AC022202.1	ENSG00000276650.1	0	0	0	0	0	0	0	0	0	0	0	0	0	0	0	0	0.0520492	0	0	0	0	1	0.0839845	0	0	0	0	0
AL713922.2	ENSG00000276662.1	0	1	0	0	0	0	0	0	0	0	0	0	5	1	0	0	1	3	0	1	2	1	0	2	0	2	0	0
AL158077.1	ENSG00000276667.1	0	0	0	0	0	0	0	0	0	0	0	0	0	0	0	0	0	0	0	0	0	0	0	0	0	0	0	0
IGKV1OR1-1	ENSG00000276674.1	1	0	0	1	0	0	2	1	0	0	0	0	0	0	0	0	0	0	5	1	0	0	0	0	0	0	0	0
AL450487.2	ENSG00000276689.1	0	0	0	0	0	0	0	0	0	0	0	0	0	0	0	0	0	0	0	0	0	0	0	0	0	0	0	0
CR769767.2	ENSG00000276692.1	1.51602	0.698337	0	0	0	0	7.60602	0	0	0	0	0	0	0	0	0	0	0	0	0	0	0	0	0.884819	2.51809	0	0.451086	0
TRAJ36	ENSG00000276699.1	0	0	0	0	0	0	0	0	0	0	0	0	0	0	0	0	0	0	0	0	0	0	0	0	0	0	0	0
RPS29P32	ENSG00000276703.1	0	0	0	0	0	0	0	0	0	0	0	0	0	0	0	0	0	0	0	0	0	0	0	0	0	0	0	0
CSPG4P10	ENSG00000276710.4	70.7946	164.69	63.4417	82.174	30.212	23.9709	34.5868	28.1437	80.1989	84.127	83.2959	89.7209	81.6685	90.9285	151.894	114.764	75.0181	156.025	83.3755	86.5077	33.3454	58.9044	16.7992	29.6225	88.8131	102.408	108.518	50.877
YWHAEP7	ENSG00000276715.4	0	0	0	0	0	0	0	0	0	0	0	0	1	0	0	0.500334	0	0	0	0	0	0	0	2	0	0	0	0
AL136097.3	ENSG00000276717.1	0	0	0	0	0	0	0	0	0	0	0	0	0	0	0	0	0	0	0	0	0	0	0	0	0	0	0	0
AC092375.3	ENSG00000276721.1	0	0	0	0	0	0	0	0	0	0	0	0	0	0	0	0	0	0	0	0	0	0	0	0	0	0	0	0
AP001506.1	ENSG00000276738.1	0	0	0	0	0	0	0	0	0	0	0	0	0	0	0	0	0	0	0	0	0	0	0	0	0	0	0	0
PADI6	ENSG00000276747.1	0	0	0	0	0	0	0	1.5	0	0	0	0	0	0	3.5	0	0	0	0	0	0	0	0	0	0	0	0	0
AC243829.3	ENSG00000276755.1	0	0	0	0	0	0	0	0	0	0	0	0	0	0	0	0	0	0	0	0	0	0	0	0	0	0	0	0
AC245595.2	ENSG00000276756.4	0	1	0	0	0	0	0	0.803284	2.51541	0	0	0	0	0	0.872641	2.62286e-08	0	0	0	0	0	0	0	0	0	0	0	0
AC245884.12	ENSG00000276758.1	0	0	0	0	0	0	0	0	0	0	0	0	0	0	0	0	0	0	0	0	0	0	0	0	0	0	0	0
AC136352.2	ENSG00000276760.4	0	0	0	0	0	0	0	0	0	0	0	0	0	0	0	0	0	0	0	0	0	0	0	0	0	0	0	0
AC069499.2	ENSG00000276763.1	1	2	1	1	0	1	0	4	0	0	0	0	1	7	8	7	2	1	0	5	0	0	0	1	0	1	0	0
IGHV4-4	ENSG00000276775.1	0	0	0	0	0	0	0	0	0	0	0	0	0	0	0	0	0	0	0	0	0	0	0	0	0	0	0	0
AC103974.2	ENSG00000276789.1	0	0	0	0	0	0	0	0	0	0	0	0	0	0	0	0	0	0	0	0	0	0	0	0	0	0	0	0
AL133216.2	ENSG00000276805.2	22.55	33.7075	19.2827	18.3995	17.652	22.7752	29.6743	25.8753	48.3033	53.0642	42.7249	24.4238	58.8547	53.2287	61.6382	72.8589	125.35	195.441	80.9553	93.8205	34.9699	41.3158	40.2173	50.5656	13.499	24.6192	34.5156	42.2622
AC244093.2	ENSG00000276810.1	0	0	0	0	0	0	0	0	0	0	0	0	0	0	0	0.5	0	0	0	0	0	0	0	1	0	0	0	0
TRBV15	ENSG00000276819.1	0	0	0	0	0	0	0	0	0	0	0	0	0	0	0	0	0	0	0	0	0	0	0	0	0	0	0	0
AC009053.4	ENSG00000276822.1	0	0	0	0	0	0	0	0	0	0	0	0	0	0	0	0	0	0	0	0	0	0	0	0	0	0	0	0
AC012488.1	ENSG00000276828.1	0	0	0	0	0	0	0	0	0	0	0	0	0	0	9	0	0	0	0	0	0	0	0	0	0	0	0	0
AC016911.1	ENSG00000276829.1	0	0	0	0	0	0	0	0	0	0	0	0	0	0	0	0	0	0	0	0	0	0	0	0	0	0	0	0
AL354718.3	ENSG00000276832.1	0	0	0	0	0	0	0	0	0	0	0	0	0	0	0	0	0	0	1	1	0	0	0	0	0	0	0	0
PMS2P10	ENSG00000276840.1	10.3057	13.9681	14.1635	0	5.29654	1.4422	7.7923	6.5889	7.56435	3.70613	13.182	1.94393	1.94841	1.30298	3.15926	13.3949	4.33102	5.36158	3.99199	8.84503	7.48424	17.1507	2.56901	0	6.95263	10.5349	3.64172	11.925
AL445264.1	ENSG00000276841.1	0	0	0	0	0	0	0	0	0	0	0	0	0	0	0	0	0	0	0	0	0	0	0	0	0	0	0	0
CR769775.1	ENSG00000276845.1	0	0	0	0	0	0	0	0	0	1	1	0	11	22.8512	0	21.6872	0	4	14.1996	3.07374	0	3	0	3.4291	0	0	0	0
AL353626.2	ENSG00000276868.1	0	0	0	0	0	0	0	0	0	0	0	0	0	0	0	0	0	0	0	0	0	0	0	0	0	0	0	0
AC171558.4	ENSG00000276872.1	0	0	0	0	0	0	0	0	0	0	0	0	0	0	0	0	0	0	0	0	0	0	0	0	0	0	0	0
AL022401.1	ENSG00000276892.1	0	0	0	0	0	0	0	0	0	0	0	0	0	0	0	0	0	0	0	0	0	0	0	0	0	0	0	0
RAB28P4	ENSG00000276894.1	0	0	0	0	0	0	0	0	0	0	0	0	0	0	0	0	0	0	0	0	0	0	0	0	0	0	0	0
AC231532.2	ENSG00000276897.1	0	0	0	0	0	0	0	0	0	0	0	0	0	0	0	0	0	0	0	0	0	0	0	0	0	0	0	0
HIST1H2AL	ENSG00000276903.1	11	2	2	3	2	4	1	0	1	1.00502	1	2	0	1	4	4	0	0	0	0	0	1	1	0	2	7	3	0
DUX4L14	ENSG00000276904.1	0	0	0	0	0	0	0	0	0	0	0	0	0	0	0	0	0	0	0	0	0	0	0	0	0	0	0	0
AL109618.3	ENSG00000276915.1	0	0	0	0	0	0	0	0	0	0	0	0	0	0	0	0	0	0	0	0	0	0	0	0	0	0	0	0
AC099778.2	ENSG00000276925.1	1	0	0	0	0	0	0	0	0	2	0	0	0	0	0	2	0	0	1	0	0	0	0	1	1	0	1	1
AC091304.9	ENSG00000276928.1	0	0	0	0	0	0	0	0	0	0	0	0	0	0	0	0	0	0	0	0	0	0	0	0	0	0	0	0
AL590240.3	ENSG00000276929.1	0	0	0	0	0	0	0	0	0	0	0	0	0	0	0	0	0	0	0	0	0	0	0	0	0	0	0	0
PLCE1P1	ENSG00000276940.1	0	0	0	0	0	0	0	0	0	0	0	0	0	0	0	0	0	0	0	0	0	0	0	0	0	0	0	0
AC008498.1	ENSG00000276945.1	5	2	2	0	0	3	0	1	3	6	6	1	3	8	7	0	0	4	3	0	3	1	1	1	2	1	0	2
AC011298.3	ENSG00000276949.1	0	0	0	0	0	0	0	0	0	0	0	0	0	0	0	0	0	0	0	0	0	0	0	0	0	0	0	0
GSTT4	ENSG00000276950.5	0	0	1.00068	1.00009	5.72544	2.0002	10.0442	6.0184	0	0	0	4	0	1.00028	1.06881	5.00044	6	2	5	4.00089	2.00247	2.00041	4.00142	1	0	0	0	0
AC109309.2	ENSG00000276951.1	0	0	0	0	0	0	2	0	0	0	0	0	0	0	0	0	0	0	0	0	0	0	0	0	0	0	0	0
TRBV12-4	ENSG00000276953.1	0	0	0	0	0	0	0	0	0	0	0	0	0	0	0	0	0	0	0	0	0	0	0	0	0	0	0	0
AL590099.1	ENSG00000276958.1	0	0	0	0	0	0	0	0	1	0	0	0	0	0	0	0	0	0	0	0	0	0	0	0	0	0	0	0
AL109933.4	ENSG00000276960.1	1	0	0	0	0	0	0	0	0	0	0	0	0	0	0	0	0	0	0	0	0	0	0	0	0	0	0	0
AL353626.3	ENSG00000276963.1	0	0	0	0	0	0	0	0	0	2	1	0	0	1.57261	0	0	0	0	3	0	0	0	0	0	0	0	0	0
DUX4L23	ENSG00000276964.1	0	0	0	0	0	0	0	0	0	0	0	0	0	0	0	0	0	0	0	0	0	0	0	0	0	0	0	0
HIST1H4E	ENSG00000276966.2	8	3	1	4	5	11	18	8	2	5	1	2	14	15	12	13	13	23	8	5	10	10	6	6	5	2	4	5
HYDIN2	ENSG00000276975.3	37.2911	38.5547	34.6326	27.5267	9.91933	9.29796	5.02927	11.4923	3.21939	13.5371	7.77637	8.43418	7	3.64494	5.01322	13.4688	85.7891	157.153	94.3572	77.5584	79.7066	87.2277	55.1251	99.1491	2.51253	2.13463	0	4.05851
AC096577.2	ENSG00000276992.1	0	0	0	0	0	0	0	0	0	0	0	0	0	0	0	0	0	0	0	0	0	0	0	0	0	0	0	0
REXO1L2P	ENSG00000276998.1	0	0	0	0	0	0	0	0	0	0	0	0	0	0	0	0	0	0	0	0	0	0	0	0	0	0	0	0
DUSP12P1	ENSG00000277000.1	0	0	0	0	0	0	0	0	0	0	0	0	0	0	0	0	0	0	0	0	0	0	0	0	0	0	0	0
AC026468.1	ENSG00000277003.1	0	0	0	0	0	0	0	0	0	0	0	0	0	0	0	0	0	0	0	0	0	0	0	0	0	0	0	0
RNA5SP412	ENSG00000277004.1	0	0	0	0	0	0	0	0	0	0	0	0	0	0	0	0	0	0	0	0	0	0	0	0	0	0	0	0
TEX28P2	ENSG00000277008.1	0	0	0	0	0.00194895	0	0	0	0	0	0	0	0	0	0	0	0	0	0	0	0	0	0	0	0	0	0	0
AC244097.1	ENSG00000277009.1	0	0	0	0	0.996102	0	0	0	0	0	0	0	0	0	0	0	0	0	0	0	0	0	0	0	0	0	0	0
BX005214.3	ENSG00000277024.1	0	1	0.5	0.500028	0.503161	1	1.5	1	0.5	0.5	0	0	0.5	0.5	0.5	0	0.5	1.5	1.5	0.5	0	0.5	0.5	0	0	0	0	0
AL359736.2	ENSG00000277040.1	0	0	0	0	0	0	0	0	0	0	0	0	0	0	0	0	0	0	0	0	0	0	0	0	0	0	0	0
AC106788.1	ENSG00000277041.1	0	0	0	0	0	0	0	0	0	0	0	0	0	0	0	0	0	0	0	0	0	0	0	0	0	0	0	0
EEF1A1P42	ENSG00000277043.1	0	1	0	0	0	0	0	1	0	0	1	0	0	0	0	0	0	0	0	0	0	0	0	0	0	0	0	0
GTF2IP1	ENSG00000277053.4	2782.76	1589.73	1738.89	1817.65	914.563	983.35	922.887	833.362	803.561	891.005	879.144	737.943	684.281	889.579	1413.27	1555.97	6363.58	12579.5	9327.48	6969.04	2383.56	3006.36	2377.09	2371.57	571.292	589.341	756.17	593.434
AL607023.1	ENSG00000277056.1	0	0	0	0	0	0	0	0	0	0	0	0	0	0	0	0	0	0	0	0	0	0	0	0	0	0	0	0
HNRNPCL3	ENSG00000277058.2	0	0	0	0	0	0	0	0	0	0	0	0	0	0	0	0	0	0	0	0	0	0	0	0	0	0	0	0
STAG3L2	ENSG00000277072.5	219.103	397.319	251.79	348.313	61.6678	40.7082	94.0808	94.7041	183.635	200.019	180.547	205.305	97.2186	131.794	134.39	89.3305	198.194	376.399	155.377	245.137	159.25	280.442	136.993	122.679	171.118	184.324	145.098	119.928
HIST1H2AE	ENSG00000277075.2	13	11	11	8	7	13	13	13	2	10	5	1	9	8	11	9	39	30	36	19	11	13	7	12	3	5	3	6
AL158032.2	ENSG00000277077.1	0	0	0	0	0	0	0	0	0	0	0	0	0	0	0	0	0	0	0	0	0	0	0	0	0	0	0	0
PRSS3P3	ENSG00000277083.1	0	0	0	0	0	0	0	0	0	0	0	0	0	0	0	0	0	0	0	0	0	0	0	0	0	0	0	0
AC242852.2	ENSG00000277095.1	0	0	0	0	0	0	0	0	4	0	0	0	0	0	2	0	1.09203	0	0	0	0	0	0	4.70181	0	0	0	0
AC098590.2	ENSG00000277096.1	0	0	0	0	0	0	0	0	0	0	0	0	0	0	0	0	0	0	0	0	0	0	0	0	0	0	0	0
BX571673.1	ENSG00000277099.1	0	0	0	0	0	0	0	0	0	0	0	0	0	0	0	0	0	0	0	0	0	0	0	0	0	0	0	0
AL445670.1	ENSG00000277103.1	1	0	0	0	0	0	0	0	0	0	2	0	0	0	0	0	0	0	0	0	0	0	0	0	4	0	0	1
AL935212.3	ENSG00000277109.1	0	0	0	0	0	0	0	0	0	0	0	0	0	0	0	2.17566	4	0	0	2	0	0	0	0	0	0	0	0
ANKRD20A21P	ENSG00000277112.3	0	0	0	0	0	1	0	0	1.1078	2	0	2	0	0	2.01243	0	2.02441	4.00468	1	0	0	0	1.23123	0	6.65098	0	0	1.05928e-05
FP565260.3	ENSG00000277117.4	31.7935	46.5533	17.7531	34.541	17.2937	19.4552	32.0855	46.0879	60.2475	89.1014	75.8194	86.4789	24.1665	42.5497	22.2748	33.3257	3.8886	29.4124	1.24751	19.2178	152.946	257.272	150.291	71.8737	9.84389	21.2569	7.76376	8.18056
AC211476.4	ENSG00000277125.1	0	7.92889e-07	12.1288	0	0	0	0	0	20.1432	2.50196	0	0	0	0	0	0	0.0137399	3.11015	0	3.80886e-06	0	0.363882	1.19269e-05	0	10.0925	0	0	0
AL133173.2	ENSG00000277133.1	0	0	0	0	0	0	0	0	0	0	0	0	0	0	0	0	0	0	0	0	0	0	0	0	0	0	0	0
AC074276.2	ENSG00000277143.1	0	0	0	0	0	0	0	0	0	1	2	0	0	0	0	0	0	0	0	0	0	1	0	0	0	0	0	0
AC013734.1	ENSG00000277146.1	0	0	0	0	0	0	0	0	0	0	0	0	0	0	0	0	0	0	0	0	0	0	0	0	0	0	0	0
LINC00869	ENSG00000277147.6	278.538	255.978	170.987	216.565	248.563	269.642	202.086	210.602	963.859	1047.67	755.483	880.749	971.268	1116.62	1249.65	1178.6	230.076	402.848	276.427	199.505	106.655	142.135	137.2	135.823	580.283	623.019	622.993	651.709
TYW1B	ENSG00000277149.5	254.061	252.55	233.225	227.011	232.419	229.083	198.337	194.276	32.6181	32.3976	14.1563	26.2766	26.6052	15.6172	37.6063	21.5897	202.829	375.004	214.559	220.6	198.955	222.494	187.009	126.339	29.2307	35.6756	26.1216	31.1201
F8A3	ENSG00000277150.1	6.1169	10.6206	4.53754	7.44269	0	0	0	0	436.578	502.055	455.138	577.716	270.722	312.647	533.171	335.924	614.079	1072.31	685.885	671.525	270.871	248.082	310.736	300.434	374.814	556.32	458.695	462.137
AL589743.6	ENSG00000277156.1	0	0	0	0	0	0	0	0	18.5489	49.3401	29.4763	32.538	38.2502	32.8835	39.561	59.2245	31.6409	60.0131	39.8773	40.3981	26.4601	29.7277	7.22419	14.4245	18.0467	17.7833	30.6069	19.6842
HIST1H4D	ENSG00000277157.1	3	0	1	0	5	0	0	2	0	0	0	1	1	4	3	6	0	1	3	0	0	2	0	0	2	3	3	2
PIGW	ENSG00000277161.2	278.859	171.202	169.46	193.114	93.1198	106.967	66.1249	38.4778	104.066	93.267	91.9551	136.832	75.1922	138.452	108.5	128.561	35.4266	77.2007	34	76.4984	39.728	111.278	54.3189	103.45	112.13	123.631	157.862	75.4212
U85056.1	ENSG00000277162.1	0	0	0	0	0	0	0	0	0	0	0	0	0	0	0	0	0	0	0	0	0	0	0	0	0	0	0	0
AC010975.3	ENSG00000277171.1	0	0	0	0	0	0	0	0	2	0	0	0	0	0	0	0	0	0	0	0	0	0	0	0	0	0	0	0
GAPDHP41	ENSG00000277172.1	0	0	0	0	0	0	0	0	0	0	0	0.5	0	0	0	0	0	0	0	0	0	0	0	0	0	0	0	0
AC095038.2	ENSG00000277174.1	0	0	0	0	0	0	0	0	0	0	0	0	0	0	0	0	0	0	0	0	0	0	0	0	0	0	0	0
AC138904.2	ENSG00000277191.1	0	0	0	0	0	0	0	0	0	0	0	0	0	0	0	0	0	0	0	0	0	0	0	0	0	0	0	0
AC007325.2	ENSG00000277196.4	0	1	0	2	1.4352	0	1.40423	2.31586	3	6.53716	2.73657	1.27799	21.7552	7.88668	28.9829	27.6749	198.63	380.063	330.981	239.791	14.4221	6.7498	14.5467	13.2797	0	2.10509	0.372626	1.36646
F8A1	ENSG00000277203.1	1549.88	1310.38	990.462	1139.56	252	229	227	310	653.422	609.945	515.862	559.284	804.278	834.353	940.829	838.076	243.921	301.691	202.115	193.475	116.129	81.918	69.2638	91.5659	573.186	556.68	591.305	588.863
AC073349.3	ENSG00000277206.1	0	0	0	0	0	0	0	0	0	0	0	0	0	0	0	0	0	0	0	0	0	0	0	0	0	0	0	0
AC092132.2	ENSG00000277211.1	0	0	0	0	0	0	0	0	0	0	0	0	0	0	0	0	0	0	0	0	0	0	0	0	0	0	0	0
SDR42E1P2	ENSG00000277213.1	0	0	0	0	0	0	0	0	0	4	0	0	0	0	0	0	0	0	0	0	0	0	0	0	0	0	1	0
HIST1H2BF	ENSG00000277224.2	4	4	2	2	2	5	4	3	1	0	0	3	1	3	0	2	12	20	5	4	4	7	1	6	1	0	0	0
AL359741.1	ENSG00000277227.1	0	0	0	0	0	0	0	0	0	0	0	0	0	0	0	0	0	0	0	0	0	0	0	0	0	0	0	0
AC026355.3	ENSG00000277241.1	0	0	0	0	0	0	0	0	0	0	0	0	0	0	0	0	0	0	0	0	0	0	0	0	0	0	0	0
AL589743.7	ENSG00000277252.1	0	0	0	0	0	0	0	0	0	0	0	0	0	0	0	0	0	0	0	0	0	0	0	0	0	0	0	0
AC118758.2	ENSG00000277253.1	0	0	0	0	0	0	0	0	0	1	0	0	0	0	0	0	0	0	0	0	0	0	0	0	0	0	0	0
PCGF2	ENSG00000277258.5	635.908	594.897	459.186	488.59	898.437	1101.52	928.623	791.296	614.259	825.979	952.323	907.787	1366.5	896.173	1319.61	1441.87	1499.36	2648.55	1079.17	759.296	1118.68	862.11	1131.52	1080.32	470.449	648.011	547.162	576.283
DUX4L22	ENSG00000277274.1	0	0	0	0	0	0	0	0	0	0	0	0	0	0	0	0	0	0	0	0	0	0	0	0	0	0	0	0
FAM243B	ENSG00000277277.3	0	5.90231	3.98891	1.53545	6.18988	6	3.09307	9.89915	9.47384	14.0908	9.55969	15.8441	11	0	13	15	16.7293	24.0317	9.09554	5.36853	1.98817	12.8231	10.9582	3.64438	16.7695	7.77734	12.1131	10.8532
IGHV1OR21-1	ENSG00000277282.1	0	0	0	0	0	0	0	0	0	0	0	0	0	0	0	0	0	0	0	0	0	0	0	0	0	0	0	0
C10orf142	ENSG00000277288.4	0	0	0	0	0	0	2	1	2	11	1	5	5	3	0	0	3	7	0	1	0	0	0	0	0	0	0	0
BX510359.6	ENSG00000277289.1	0	0	0	0	0	0	0	0	0	0	0	0	0	0	0	0	0	0	0	0	0	0	0	0	0	0	0	0
AC136475.10	ENSG00000277290.1	6	0	5	11	5	4	9	11	1	3	0	2	4	1	3	17	6	22	4	7	1	6	2	6	0	1	0	2
ATP5F1AP10	ENSG00000277297.1	0	1	4	1	0	0	0	1	2.14691	9.28352	5.56947	0	6	0	0	0	0	5	3	2	3	1	1.00014	7.00117	6.67512	3.47947	2.23432	3.86069
AC142086.6	ENSG00000277304.1	3.02721	10	5.62795	3	4.84105	1	11	1	1.00325	0	0	0	0	0	0	0	5	4.03766	3.01129	2.00717	6	13.0938	5	6	0	0	0	0
AL021879.1	ENSG00000277315.1	0	0	0	0	0	0	0	0	0	0	0	0	0	0	0	0	0	0	0	0	0	0	0	0	0	0	0	0
AL161616.1	ENSG00000277319.1	0	0	0	0	0	0	0	0	0	0	0	0	0	0	0	0	0	0	0	0	0	0	0	0	0	0	0	0
GOLGA6L6	ENSG00000277322.1	0	0	0	0	0	0	0	0	0	0	0	0	0	0	0	0	0	0	0	0	0	0	0	0	0	0	0	0
SPDYE20P	ENSG00000277327.1	0	2	0	1	0	0	0	1	3	0	0	0	0	4	0	0	0	2	0	0	3	1	0	0	0	0	0	0
AL591926.3	ENSG00000277340.1	0	0	0	0	0	0	0	0	0	0	0	0	0	0	0	0	0	0	1	0	0	0	0	0	0	0	0	0
AC133919.3	ENSG00000277349.1	0	2	0	0	0	0	0	0	0	0	0	0	0	0	0	0	0	0	0	0	1.02368	0	0	0	0	0	0	0
NPAP1P7	ENSG00000277357.1	0	0	0	0	0	0	0	0	0	0	0	0	0	0	0	0	0	0	0	0	0	0	0	0	0	0	0	0
AL138693.1	ENSG00000277358.1	0	0	0	0	0	0	0	0	1	0	0	0	0	0	1	0	0	1	1	0	1	0	0	0	0	0	0	0
SRCIN1	ENSG00000277363.5	13.6778	8.68228	9.75365	8.51098	3.89748	2.71948	13.7038	8.19668	102.859	129.707	88.0993	147.259	13.109	30.3946	13.2402	27.01	319.952	345.62	170.591	204.46	106.196	117.278	124.187	212.922	48.2101	52.9492	44.5126	58.9516
AL929601.4	ENSG00000277367.1	0	0	0	0	0	0	0	0	0	0	0	0	0	4.00844	0	1.00604	0	0	0	0	0	0	0	0	0	0	0	0
AL606760.4	ENSG00000277397.1	0	0	0	0	0	0	0	0	0	0	0	0	0	0	0	0	0	0	0	0	0	0	0	0	0	0	0	0
GPR179	ENSG00000277399.4	0	0	0	0.619783	0	0	3.08885	4.31692	1.8314	2.48342	3.08132	0	0	1.85129	0.613895	1	6.45609	0	1	1	0	0.622891	0	1.23791	2.85655	3.01358	0	2.4794
AC145212.1	ENSG00000277400.1	28.4838	26.1617	13.9512	24.1091	96.9822	106.987	72.2344	80.7699	293.94	391.538	331.034	332.25	199.356	341.089	242.982	306.454	419.248	655.809	461.065	400.454	307.515	397.508	319.254	323.595	264.653	389.759	310.774	342.325
SEC22B4P	ENSG00000277406.2	9.5194	3.28436	3.16479	7.61884	3.28414	8.35611	7.53491	5.40748	17.112	18.1365	18.0485	11.7949	26.4189	26.3262	12.937	41.6263	10.7723	36.4024	21.7208	17.1609	14.3403	18.1435	13.7219	11.0608	7.32538	11.5845	14.5727	9.5501
Z99129.2	ENSG00000277408.1	0	0	0	0	0	0	0	0	0	0	0	0	0	0	0	0	0	0	0	0	0	0	0	0	0	0	0	0
AL138726.1	ENSG00000277410.1	0	0	0	0	0	0	0	0	0	0	0	0	0	0	0	0	0	0	0	0	0	0	0	0	0	0	0	0
REXO1L6P	ENSG00000277422.1	0	0	0	0	0	0	0	0	0	0	1	0	0	0	0	0	0	0	0	0	0	0	0	0	0	0	0	0
AC006441.5	ENSG00000277426.1	0	0	0	0	0	0	0	0	0	0	0	0	0	0	0	0	0	0	0	0	0	0	0	0	0	0	0	0
AC138649.2	ENSG00000277435.1	0	0	0	0	2	2	1	0	1	0	0	1	6	2	15	6	0	0	0	0	0	0	0	0	3	1	0	0
REXO1L5P	ENSG00000277436.1	0	0	0	0	0	0	0	0	0	0	0	0	0	0	0	0	0	0	0	0	0	0	0	0	0	0	0	0
KDM5DP1	ENSG00000277438.1	0	0	0	0	0	0	0	0	0	0	0	0	0	0	0	0	0	0	0	0	0	0	0	0	0	0	0	0
MARCKS	ENSG00000277443.3	6311	4544	4491	4618	3494	4310	3225	3675	7714	9226	7370	8875	3166	3818	4836	4037	16303	31379	21020	18977	11256	9819	11578	12514	6114	5351	7408	7694
AP005431.1	ENSG00000277447.1	0	0	0	0	0	0	0	0	1	0	0	0	0	0	1.00046	1.00048	0	0	0	0	0	0	0	0	0	0	0	0
AC007216.5	ENSG00000277458.1	0	0	0	0	0	0	0	0	0	0	0	0	0	0	0	0	0	0	0	0	0	0	0	0	0	0	0	0
ZNF670	ENSG00000277462.2	45.6677	20	24	20	47.0941	61.3265	50.0411	39	70.2994	93	57	58.6346	50	53.1225	104	89.22	66	187.426	117.345	95.0364	64.9174	58.6717	63.7641	57	61.5936	51	56.2801	60.7903
AP006248.1	ENSG00000277466.1	0	0	0	0	0	0	0	0	0	0	0	0	0	0	0	0	0	0	0	0	0	0	0	0	0	0	0	0
AC213203.2	ENSG00000277475.1	0	0	1	2	2	0	2	0	2	0	0	0	0	0	0	0	0	1	0	0	0	0	0	0	0	0	0	0
AL022345.3	ENSG00000277479.1	0	0	0	0	0	0	0	0	0	0	1	4	0	0	0	0	0	0	0	0	0	0	0	0	3	0	1	0
PKD1L3	ENSG00000277481.1	2	0	0	7	5	3	3	1.00335	8	1	1.00427	3	14	19	2	14	1	2	2	6	4	0	1	0	0	1	1	0
SAGE3P	ENSG00000277486.1	0	0	0	0	0	0	0	0	0	0	0	0	0	0	0	0	0	0	0	0	0	0	0	0	0	0	0	0
BX664608.1	ENSG00000277490.1	0	0	0	0	0	0	0	0	0	0	0	0	0	0	0	0	0	0	0	0	0	0	0	0	0	0	0	0
AC139769.3	ENSG00000277493.1	0	0	0	0	4	1	1	0	0	3	0	1	5	7	2	3	5	2	0	0	3	5	5	2	0	0	0	0
GPIHBP1	ENSG00000277494.2	0	2	3	2	0	6	1	3	0	0	0	0	2	0	0	3	0	0	0	0	0	0	0	0	0	0	0	0
AC107081.3	ENSG00000277498.1	0	0	1	0	0	0	0	2	0	0	0	0	0	0	0	0	0	0	0	0	0	0	0	0	0	0	0	0
AL359854.1	ENSG00000277499.1	0	0	0	0	0	0	0	0	0	0	0	0	0	0	0	0	0	0	0	0	0	0	0	0	0	0	0	0
AC026951.2	ENSG00000277500.1	0	0	0	0	0	0	0	0	0	0	0	0	0	0	0	0	0	0	0	0	0	0	0	0	0	0	0	0
AC116165.1	ENSG00000277505.1	0	0	0	0	0	0	0	0	0	0	0	0	0	0	0	0	0	0	0	0	0	0	0	0	0	0	0	0
BSNDP3	ENSG00000277508.1	0	0	0	0	0	0	0	0	0	0	0	0	0	0	0	0	0	0	0	0	1	0	0	0	0	0	0	0
AC099669.1	ENSG00000277509.1	0	0	0	0	0	0	0	0	0	0	0	0	0	0	0	0	0	0	0	0	0	0	0	0	0	0	0	0
AL161637.1	ENSG00000277513.1	0	0	0	0	0	0	0	0	0	0	0	0	0	0	0	0	0	0	0	0	0	0	0	0	0	0	0	0
OR52Q1P	ENSG00000277514.1	0	0	0	0	0	0	0	0	0	0	0	0	0	0	0	0	0	0	0	0	0	0	0	0	0	0	0	0
AL590410.1	ENSG00000277516.1	0	0	0	0	0	0	0	0	0	0	0	0	0	0	0	0	0	0	0	0	0	0	0	0	0	0	0	0
OFD1P16Y	ENSG00000277519.1	0	0	0	0	0	0	0	0	0	0	0	0	0	0	0	0	0	0	0	0.5	0	0	0	0	0	0	0	0
NF1P10	ENSG00000277529.1	0	0	0	0	0	0	0	0	0	0	0	0	2.40092	0	2	2.31782	0	0	0	0	0	0	0	0	0	0	0	0
PNMA8C	ENSG00000277531.2	24.7967	20.7704	16.393	21.9321	4.74508	5.21707	7.9309	8.05067	179.972	168.423	130.891	161.247	123.757	132.858	125.352	112.436	76.5522	222.232	86.2085	112.312	6.60175	4.25973	3.05086	5.84874	26.276	32.0874	35.3151	56.7941
AC025048.5	ENSG00000277532.1	0	0	0	0	0	0	0	0	0	0	0	0	0	0	0	0	1	0	9	0	0	0	0	0	0	0	0	0
AL772284.2	ENSG00000277535.2	2	0	0	0	0	0	0	0	0	0	0	0	0	0	0	0	0	0	0	0	0	0	0	0	0	0	0	0
AC104073.3	ENSG00000277544.1	0	0	0	0	0	0	0	0	0	0	0	0	0	0	0	0	0	0	0	0	0	1	0	2	0	0	0	0
AL359920.1	ENSG00000277549.1	0	0	0	0	0	0	0	0	0	0	0	0	0	0	0	0	0	0	0	0	0	0	0	0	0	0	0	0
OR13C5	ENSG00000277556.1	0	0	0	0	0	0	0	0	0	0	0	0	3	0	0	0	0	0	0	0	0	0	0	0	0	0	0	0
GOLGA8IP	ENSG00000277561.5	1.71288	0	0	0	1.12465	0	1	0	0	0	0	0	1.05558	0	1.58062	1.02707	1.00088	6.15003	0	1.02077	0	0.513718	1.03041	2.66099	0	0.687293	1.78122	0
AC010320.5	ENSG00000277562.1	0	0	0	0	0	1	0	0	0	0	0	0	0	0	0	0	0	0	0	0	0	0	0	0	0	0	0	0
AL162233.1	ENSG00000277575.1	0	0	2.21194	0	0	0	2	0	0	1	0	0	0	0	0	0	0	1	0	1.27076	0	2	0	0	0	0	0	0
AC110741.3	ENSG00000277576.1	0	0	0	0	0	0	0	0	0	0	0	0	0	0	0	0	0	0	0	0	0	0	0	0	0	0	0	0
NEFL	ENSG00000277586.2	10	3	4	7	0	0	0	0	183	167	126	163	85	121	132	135	2227	4523	2589	2826	19761	15331	21679	22908	1363	1643	1599	1589
BX088702.1	ENSG00000277598.1	0	0	0	0	0	0	0	0	0	0	0	0	0	0	0	0	0	0	0	0	0	3	0	0	0	0	0	0
AL365204.3	ENSG00000277608.1	0	0	0	0	0	0	0	0	0	0	0	0	0	0	0	0	0	0	0	0	0	0	0	0	0	0	0	0
Z98752.3	ENSG00000277611.1	0	0	0	0	0	0	0	0	0.175435	0	0	1	0	0	0	0	5.39402	2.05095	0	0	1	0	0	0	0	0	0	0
AL627230.2	ENSG00000277618.1	0	0	0	0	0	0	0	0	0	0	0	0	0	0	0	0	0	0	0	0	0	0	0	0	0	0	0	0
BX072566.1	ENSG00000277630.4	0	0	0	0	0	0	0	0	0	0	0	0	0	0	0	0	0	0	0	0	0	0	0	0	0	0	0	0
CCL3	ENSG00000277632.2	1.00309	0.00324859	0	0	0	0.00504005	0	0	0	0	0	0	0	0	0	0	0	0	0	0	0	0	0	0	0	0	0	0
AC007906.2	ENSG00000277639.2	2.03068	2.55755	3	0	0	3.15107	0	1.09673	10	8.19572	6	9.25283	13	18.3325	18.2165	16	3.08318	6.02837	1.0136	4	8.18943	10.0759	1	2.72642	12	10.0513	5.00967	4.00924
AL445647.2	ENSG00000277640.1	0	0	0	0	0	0	0	0	0	0	0	0	0	0	0	0	0	0	0	0	0	0	0	0	0	0	0	0
AL353684.1	ENSG00000277646.1	0	0	0	0	0	0	0	0	0	0	0	0	0	0	0	0	0	0	0	0	0	0	0	0	0	0	0	0
AC126755.5	ENSG00000277647.1	0	0	0	0	0	0	0	0	0	0	0	0	0	0	0	0	0	0	0	0	0	0	0	0	0	0	0	0
AC087633.2	ENSG00000277654.6	4.0011	2	2.2482	1	3.00123	1	1.00505	2	2.45403	1.00098	2.00033	1	1	7	5	10.0066	15	4.4286	6.13055	2.00302	2.03435	2	3	2.00559	0	0	3	0
AC245407.1	ENSG00000277655.1	1	0	0	0	0	0	0	0	1	0	0	0	0	0	0	0	0	0	0	0	0	0	0	0	0	0	0	0
AC136352.3	ENSG00000277666.1	0	0	0	0	0	0	0	0	0	0	0	0	0	0	0	0	0	0	0	0	0	0	0	0	0	0	0	0
AC009086.2	ENSG00000277669.1	3.35468	17.2355	1.03318e-08	0.0390194	0	0	0	0	5.52628	0.462485	1.88	0.311267	0	0	0	0	0	2.08483	5.25011	0	0	2.17224	6.74561	6.07173	0	0	0	0
AC098657.3	ENSG00000277670.1	0	0	0	0	0	0	0	0	0	0	0	0	0	0	0	0	0	0	0	0	0	0	0	0	0	0	0	0
AC011603.4	ENSG00000277672.1	1	0	0	0	0	0	0	0	0	0	0	0	0	0	0	0	0	1	0	3	0	0	3	0	0	1	0	0
AL590808.1	ENSG00000277673.1	0	0	0	0	0	0	0	0	0	0	0	0	0	0	0	0	0	0	0	0	0	0	0	0	0	0	0	0
AC023490.2	ENSG00000277690.2	0	0	0	0	0	0	0	0	1	0	0	0	0	0	0	0	0	0	0	0	0	0	0	0	0	0	0	0
AC239859.6	ENSG00000277702.1	0	0	0	0	0	0	0	0	2.75149	0	0	0	1	2	0	0	1	1.51472	1	0	0	3	2.06912	1	0	0	0	0
AL445675.2	ENSG00000277704.1	0	0	0	0	0	0	0	0	0	0	0	0	0	0	0	0	0	0	0	0	0	0	0	0	0	0	0	0
AC007450.3	ENSG00000277705.1	0	0	0	0	0	0	0	1	0	0	0	0	0	0	0	0	0	0	0	1	0	1	0	0	0	0	0	0
PGBD4P2	ENSG00000277708.1	0	0	0	0	0	0	0	0	0	0	0	0	0	0	0	0	0	0	0	0	0	0	0	0	0	0	0	0
NBEAP5	ENSG00000277710.2	0	0	0	0	0	0	0	0	0	0	0	0	4.55718	6.58146	0	0	0	0	0	0	0	0	2.74807	0	0	0	0	0
AL591222.3	ENSG00000277711.1	0	0	0	0	0	0	0	0	0	0	0	0	0	0	0	0	0	0	0	0	0	0	0	0	0	0	0	0
AL031777.2	ENSG00000277720.1	0	0	0	0	0	0	0	0	0	0	0	0	0	0	1	0	0	1	0	0	0	0	0	0	0	0	0	0
AL109811.3	ENSG00000277726.4	45.1349	49.9431	56.3859	27.3936	39.9279	46.0232	54.0071	39.3174	42.3402	25.7552	35.7359	19.7031	62.7153	113.915	72.5895	178.506	66.6821	208.484	154.524	83.1421	18	23.8051	11.3893	34.3384	48.619	25.4006	30.0411	18.2429
TRAC	ENSG00000277734.8	5	2	1	1	8	4	8	17	73	61	69	60	6	11	9	6	79	149	94	59	20	30	19	17	11	15	16	15
FP325317.1	ENSG00000277737.3	0	0	0	0	0	0	0	0	5	0	6.2462	3.77019	0	0	0.000853008	0.00145708	0	0	0	0	0	0	0	0	0.990359	0	0	0
GOLGA6L17P	ENSG00000277741.4	0	0	0	0	0	0	0	0	1.6123	0	0	1.9085	0	0	0	0	0	0	0	0	0	0	0	0	0	0	0	0
AP005212.3	ENSG00000277743.1	0	0	0	0	0	0	0	0	0	0	0	0	0	0	0	0	0	0	0	0	0	0	0	0	0	0	0	0
H2AFB3	ENSG00000277745.1	1.91086e-07	4.29745e-07	2.8254	0	0	0	7.14468e-07	0	2	0	0	0	9	26	12	18	0	0	0	0	1	0	6.47089e-07	0	4.55302e-07	1.54186e-08	1.40891	0
AC108706.1	ENSG00000277746.1	0	0	0	0	0	0	0	0	0	0	0	0	0	0	0	0	0	0	0	0	0	0	0	0	0	0	0	0
AC133104.2	ENSG00000277747.1	0	0	0	0	0	0	0	0	0	0	0	0	0	0	0	0	0	0	0	0	0	0	0	0	0	0	0	0
AC006262.4	ENSG00000277748.1	0	0	0	0	0	0	0	0	0	0	0	0	0	0	0	0	0	0	0	0	0	0	0	0	0	0	0	0
AC138649.3	ENSG00000277755.1	0	0	0	0	0	0	0	0	0	0	0	0	0	0	0	0	0	0	0	0	0	0	0	0	0	0	0	0
FO681492.1	ENSG00000277758.4	0	0	0	0	0	0.504516	0	2.22101	35.477	0	1.37096	20.4055	0	0	0	2.41617	0	0	0	0	0	0	0	8.9692	4.90407	6.86767	19.5469	23.2524
AC136616.2	ENSG00000277761.1	0	0	0	0	0	0	0	0	0	0	0	0	0	0	0	0	0	0	0	0	0	0	0	0	0	0	0	0
AC004790.1	ENSG00000277766.1	0	0	0	0	0	0	0	0	0	0	0	0	0	0	0	0	0	0	0	0	0	0	0	0	0	0	0	0
RBM22P4	ENSG00000277769.1	0	0	0	0	0	0	0	0	0	0	0	0	0	0	0	0	0	0	0	0	0	0	0	0	0	0	0	0
AC137803.1	ENSG00000277770.1	0	0	0	0	0	0	0	0	0	0	0	0	0	0	0	0	0	0	0	0	0	0	0	0	0	0	0	0
HIST1H3F	ENSG00000277775.1	2	6	1	0	0	0	0	0	1	0	0	0	0	0	2	0	11	2	0	0	2	5	0	0	1	6	2	8
PGM5P2	ENSG00000277778.2	20.2647	43.3102	29.3244	20.5242	23.768	7.79726	13.5729	20.0847	99.1232	100.855	102.969	76.0605	50.9612	40.8782	87.4603	52.6523	58.6054	127.018	52.1342	51.014	15.7553	15.8851	4.06804	6.57841	121.863	141.546	106.906	156.704
PSMB3	ENSG00000277791.5	2955.82	2949.7	1865.35	2612.45	1612.7	1577.6	1389.71	1375.99	1649.17	1739.23	1444.77	1638.9	2643.45	2676.67	2988.39	2949.16	1651.9	2630.58	1817.56	1727.83	1384.44	1774.82	1444.09	1248.51	2110.65	2823.02	2102.4	2074
AC244517.3	ENSG00000277795.1	1.32552	2	1	1	3	5	2	0	1	2	2	1	1	7	8.80316	1.60804	2	6	5	2	0	4	2	6	0	0	1	1
AC099842.1	ENSG00000277803.1	0	0	0	0	0	0	0	0	0	0	0	0	0	0	0	0	0	0	0	0	0	0	0	0	0	0	0	0
AC141272.1	ENSG00000277836.1	0	0	0	0	0	0	0	0	0	0	0	0	0	0	0	0	0	0	0	0	0	0	0	0	0	0	0	0
AC244255.1	ENSG00000277852.1	0	0	0	0.521439	0	0	0.5	0	0	0	1	0	0.542478	0	0.5	1.04212	0	0.503162	0	0	0	0	0	0	0.5	0	0	0
AC233755.2	ENSG00000277856.1	0	0	0	0	0	0	0	0	0	0	0	0	0	0	0	0	0	0	0	0	0	0	0	0	0	0	0	0
H2AFB2	ENSG00000277858.1	0	0	0.1746	0	0	0	0	0	0	0	0	0	0	0	0	0	0	0	0	0	0	1	0	0	0	2.58697e-07	1.59109	3
PRAMEF34P	ENSG00000277862.1	0	0	0	0	0	0	0	0	0	0	0	0	0	0	0	0	0	0	0	0	0	0	0	0	0	0	0	0
GOLGA6L22	ENSG00000277865.4	0	0	0	9	0	0	0	0	0	0	0	0	0	0	0	0	0	0	0	0	0	0	0	0	0	0	0	0
AC022106.2	ENSG00000277866.1	0	0	0	0	0	0	0	0	0	0	0	0	0	0	0	0	0	0	0	0	0	0	0	0	0	0	0	0
AC138649.4	ENSG00000277867.1	0	0	0	0	0	0	0	0	0	0	0	0	0	0	0	0	0	0	0	0	0	0	0	0	0	0	0	0
AL773524.1	ENSG00000277869.1	0	0	0	0	0	0	0	0	0	0	0	0	0	0	0	0	1	0	0	0	0	0	0	0	0	0	0	0
AC108359.1	ENSG00000277876.1	0	0	0	0	0	0	0	0	0	0	0	0	0	0	0	0	0	0	0	0	0	0	0	0	0	0	0	0
AC010385.3	ENSG00000277878.1	0	0	0	0	0	0	0	0	0	0	0	0	0	0	0	0	0	0	0	0	0	0	0	0	0	0	0	0
TRBV17	ENSG00000277880.1	0	0	0	0	0	0	0	0	0	0	0	0	0	0	0	0	0	0	0	0	0	0	0	0	0	0	0	0
AL645927.1	ENSG00000277881.1	0	0	0	0	0	0	0	0	0	0	0	0	0	0	0	0	0	0	0	0	0	0	0	0	0	0	0	0
AL592295.2	ENSG00000277882.1	0	0	0	0	0	0	0	0	0	0	0	0	0	0	0	0	0	0	0	0	0	0	0	0	0	0	0	0
NLRP3P1	ENSG00000277883.1	2	2	7	1	1	1	0	0	0	0	0	0	0	0	0	0	0	0	0	0	0	0	0	0	0	1	0	0
SRD5A2	ENSG00000277893.2	0	0	0	0	0	0	0	0	0	0	1	0	1	0	0	0	0	0	0	0	0	0	4	0	0	0	0	0
MLECP1	ENSG00000277899.1	0	0	0	0	0	0	0	0	0	0	0	0	0	0	0	0	0	0	0	0	0	0	0	0	0	0	0	0
AC024288.1	ENSG00000277907.1	0	0	0	0	0	0	0	0	0	0	0	0	0	0	0	0	0	0	0	0	0	0	0	0	0	0	0	0
DDX6P2	ENSG00000277914.1	0	0	0	0	0	0	0	0	0	0	0	0	0	0	0	0	0	0	0	0	0	0	0	0	0	0	0	0
AC138969.4	ENSG00000277920.1	0	0	0	0	0	0	0	0	0	0	0	0	0	0	0	0	0	0	0	0	0	0	0	0	0	0	0	0
OR52E5	ENSG00000277932.2	0	0	0	0	0	0	0	0	0	0	0	0	0	0	0	0	0	0	0	0	0	0	0	0	0	0	0	0
AC092745.3	ENSG00000277952.1	0	0	0	0	0	0	0	0	0	0	0	0	0	0	0	1.00917	0	0	0	0	0	0	0	0	0	0	0	0
SENP3-EIF4A1	ENSG00000277957.1	0	31.37	12.5346	23.2452	21.3882	35.4863	24.8393	0	26.4889	20.8	0	22.8992	0	0	9.90665	24.0255	6.97485	15.7265	8.98716	4.58967	7.60419	35.2467	10.8926	20.9699	38.4138	74.452	12.7902	16.6014
AC007731.4	ENSG00000277971.1	6.18245	0	0	0	0	0	0	0	0	0	9.95254	0	0	0	0	0	0	0	0	1.91644	2.0425	2.62374	0	0	0	0	0	0.696654
CISD3	ENSG00000277972.1	433.638	433.603	264.775	397.026	104.727	89.8269	89.0576	89.382	305.638	336.273	265.768	291.45	235.531	251.706	319.99	322.72	147.759	357.212	243.198	210.902	224.773	294.198	185.93	209.52	369.978	445.834	330.838	366.717
AL138828.2	ENSG00000277973.1	0	0	0	0	0	0	0	0	0	0	0	0	0	0	0	0	0	0	0	0	0	0	0	0	0	0	0	0
CSTP2	ENSG00000277975.1	0	0	0	0	0	0	0	0	0	0	0	0	0	0	0	0	0	0	0	0	0	0	0	0	0	0	0	0
AC010332.1	ENSG00000277977.1	0	0	0	0	0	0	0	0	3	0	0	0	0	0	0	0	0	1	2	0	0	0	0	0	0	1	1	0
AL731556.2	ENSG00000277981.1	0	0	0	1	0	0	0	0	0	0	0	0	0	1	0	0	0	0	0	0	0	0	0	0	0	0	0	0
AP001264.1	ENSG00000277984.1	0	7	0	0	0	0	0	0	0	0	0	0	0	0	0	1	2	0	0	0	0	1	0	0	0	0	0	0
FAM30B	ENSG00000277988.1	0	0	0	0	0	0	0	0	0	0	0	0	0	0	0	0	0	0	0	0	0	0	0	0	0	0	0	0
AC107075.1	ENSG00000277998.1	0	0	0	0	0	0	0	0	0	0	0	0	0	0	0	0	0	1.92187	0	1.73788	0	0	1.3679	0	0	0	0	0
AL591926.4	ENSG00000278001.1	1.12313	2.58697	1.78494	0	1.43319	0	4.0189	0	1.81988	3.11218	0	0	4.69864	1.02265	2.62106	2.14247	5.98882	2.30257	0	4.43095	3.65618	2.84678	1.27813	6.63223	0	0	0	0
PPP1R26P4	ENSG00000278008.1	0	0	0	0	0	0	0	0	0	0	0	0	0	0	0	0	0	0	0	0	0	0	0	0	0	0	0	0
AL139099.3	ENSG00000278009.1	0	0	0	0	0	0	0	0	0	0	0	0	0	0	0	0	0	0	0	0	0	0	0	0	0	0	0	0
RDM1	ENSG00000278023.6	16.9279	26.6334	23.575	23.1199	12.7571	24.3815	11.7706	15.969	1.54387	1.0053	0	3.45361	4.52394	5.5711	15.5	2	23.9942	43.3263	25	20.0999	10	16.4802	3.23767	9.69929	6.78692	5	2.61921	7.36941
TRBV7-9	ENSG00000278030.1	0	0	0	0	0	0	0	0	0	0	0	0	0	0	0	0	0	0	0	0	0	0	0	0	0	0	0	0
DDX52	ENSG00000278053.5	644.022	495.977	479.152	434.189	195.682	279.192	238.38	257.051	753.337	799.857	673.474	750.819	639.799	848.265	1119.63	829.815	495.893	999.751	539.694	585.066	412.77	512.592	441.641	350	929.569	835.586	947.1	1004.15
AL591926.5	ENSG00000278054.1	0	0	0	0	0	0	0	0	0	0	0	0	0	0	0	0	0	0	0	0	0	0	0	0	0	1	0	0
TEX28	ENSG00000278057.4	0	0	0	0	0	0	0	0	0	0	0	0	0	0	0	0	0	0	0	0	0	0	0	0	0	0	0	0
AC023491.1	ENSG00000278066.1	0	0	0	0	0	0	0	0	0	0	0	0	0	0	0	0	0	0	0	0	0	0	0	0	0	0	0	0
AL136317.3	ENSG00000278068.1	0	2	0	0	0	0	0	6	4.67622	8.19815	9.90045	6.01852	16.9518	6.50127	21.331	9.35275	3.60133	9.69338	15	8.00734	0.0122427	0	0	0.996433	0	0	0	1.67007
AL591926.6	ENSG00000278077.1	2	3	1	1	5	1	2	1	0	2.15548	1	0	1	6	0	0	1	2.11086	2	8	2	1	1	0	3	0	1	0
AC025279.3	ENSG00000278078.1	0	0	0	0	0	0	0	0	0	0	0	0	0	0	0	0	0	0	0	0	0	0	0	0	0	0	0	0
AC013476.2	ENSG00000278083.1	0	0	0	0	0	0	0	0	0	0	0	0	0	0	0	0	0	0	0	0	0	0	0	0	0	0	0	1
CT45A8	ENSG00000278085.4	0	0	0	0	0	0	0	0	0	0	1	0	0	0	0	0	0	0	0	0	0	0	0	0	0	0	0	0
AL138825.1	ENSG00000278102.1	0	0	0	0	0	0	0	0	0	0	0	0	0	0	0	0	0	0	0	0	0	0	0	0	0	0	0	0
AF254983.2	ENSG00000278106.1	0	0	0	0	0	0	0	0	0	0	2	0	0	0	0	0	0	0	0	0	0	0	0	0	0	0	0	0
SUSD2P2	ENSG00000278110.1	0	0	0	0	0	0	0	0	0	0	0	0	0	0	0	0	0	0	0	0	0	0	0	0	0	0	0	0
AQP7P5	ENSG00000278122.1	0	0	0	0	1.7942	0	0	0	0	0	0	0	0	1.6013e-08	0	1.72549e-08	0	2.69041e-08	0	0	0	0	0	0	0	0	0	0
AL139093.1	ENSG00000278128.1	0	0	0	0	0	0	0	0	0	0	0	0	0	0	0	0	0	0	0	0	0	0	0	0	0	0	0	0
ZNF8	ENSG00000278129.2	583.408	467.08	429.989	382.974	449.386	469.835	571.616	416.034	317.106	359.898	276.735	354.878	383.861	496.508	431.817	416.142	499.448	1060.74	535.377	612.565	390.539	564.723	526.206	510.289	222.513	214.557	199.472	239.534
AL591424.3	ENSG00000278130.1	0	0	0	0	0	0	0	0	0	0	0	0	0	0	0	0	0	0	0	0	0	0	0	0	0	0	0	0
AC116050.1	ENSG00000278131.1	0	0	0	0	0	0	0	0	0	0	0	0	0	0	0	0	0	0	0	0	0	0	0	0	0	0	0	0
CLUHP11	ENSG00000278138.2	0	0	0	0	0	0	0	0	0	0	0	0	0	0	0	0	0	0	0	0	0	0	0	0	0	0	0	0
AL358075.4	ENSG00000278139.1	0	1.21534e-08	0	0	2.51415	0	0	0	0	0	0	1.18501e-08	0	1.85819	0	0	0	0	0	0	6.78862	0	39.2313	19.3026	9.91365	0	0	0
NF1P7	ENSG00000278143.1	0	0	0	0	0	0	0	0	0	0	0	0	1.59908	3.53292	8	0	0	0	0	0	0	0	0	0	0	0	0	0
BX510359.7	ENSG00000278160.1	0	0	0	0	0	0	0	0	0	0	0	0	0	0	0	0	2	8	4	3	7	2	6	4	0	0	0	0
AL137028.2	ENSG00000278171.1	0	0	0	0	0	0	0	0	0	0	0	0	0	0	0	0	2	1	0	1	0	0	0	0	0	0	0	1
AL451054.3	ENSG00000278180.1	0	0	0	0	0	0	0	0	0	0	0	0	0	0	0	0	0	0	0	0	0	0	0	0	0	0	0	0
AP000457.1	ENSG00000278181.1	0	0	0	0	0	0	0	0	0	0	0	0	0	0	0	0	0	0	0	0	0	0	0	0	0	0	0	0
AC239860.2	ENSG00000278182.1	0	1.95151	0	0	0	0	0	0	0	0	0	0	0	0	0	0	0	0	0	0	0	0	0	0	0	0	0	0
NF1P11	ENSG00000278184.1	0	0	0	0	0	0	0	0	0	0	0	0	0	0	0	0	0	0	0	0	0	0	0	0	0	0	0	0
AC013562.2	ENSG00000278193.1	0	0	0	0	0	0	0	0	0	0	0	0	0	0	0	0	0	0	0	0	0	0	0	0	0	0	0	0
SSTR3	ENSG00000278195.2	0	0	0	0	1	1	0	0	0	0	0	1	0	0	0	0	3	3	2	3	3	2	0	6	0	0	0	0
IGLV2-8	ENSG00000278196.3	0	0	0	0	0	0	0	0	0	0	0	0	0	0	0	0	0	0	0	0	0	0	0	0	0	0	0	0
AC006338.1	ENSG00000278197.1	0	0	0	0	0	0	0	0	0	0	0	0	0	0	0	0	0	1.98779	0	0	0	0	0	0	0	0	0	0
AC011043.2	ENSG00000278198.1	0.5	1	5	2	2	1.5	4.5	1.5	3	6.5	0	1	1.5	2.5	1.5	1	4	6.00333	1.5	1.001	1	3.50375	0.5	0	2	1.5	0.5	4
AC092447.10	ENSG00000278205.1	0	0	0	0	0	0	0	0	0	0	0	0	0	0	0	0	0	0	0	0	0	0	0	1.09466	0	0	0	0
AC134878.2	ENSG00000278212.2	24.0341	35	27.0714	14	5.1211	29.0832	14.2028	9	134.027	189.745	164.662	203.955	94.0706	136.289	178.022	200.628	48.7623	137.729	78.1487	62.68	52.6162	76.6063	40.0058	38.5702	158.4	165.856	152.903	153.909
CNTNAP3P5	ENSG00000278213.1	0	0	4.51573	0	0	2	0	0	6.05098	6.34005	3.68203	6.62125	0	2	0	0	1	6.4692	6.67366	2.14659	4.83221	4.51484	0	0	1.31002	2.25579	4	0
AP001318.3	ENSG00000278215.1	0	0	0	0	0	0	0	0	1	0	0	0	0	0	0	0	0	0	0	0	0	1	0	0	0	0	0	0
PRICKLE4	ENSG00000278224.6	10.5451	26.6762	9.86694	21.1528	1.15494	5.57215	13.9175	10.5386	5.80259	0	4.20882	18.2298	0	25.9398	16.4392	27.105	21.2203	52.683	43.5171	26.2396	16.7553	8.66001	12.2173	25.392	6.35603	3.62759	24.5897	14.1317
AC007718.1	ENSG00000278256.1	0	0	0	0	0	0	0	0	0	0	0	0	0	0	0	0	0	0	0	0	0	0	0	0	0	0	0	0
MYO19	ENSG00000278259.4	892.836	914.865	675.568	658.141	634.483	706.356	822.244	684.894	316.453	305.828	270.809	314.799	826.563	1067.04	1349.06	1197.98	606.258	1030.81	596.183	604.952	565.19	1012.97	525.205	499.576	432.698	509.565	353.747	378.465
AC135068.2	ENSG00000278263.2	0	0	0	0	0	0	0	0	0	0	0	0	0	0	0	0	0	0	0	0	0	0	0	0	0	0	0	0
HIST1H3C	ENSG00000278272.1	1	0	0	0	0	0	0	1	0	0	0	1	2	3	1	2	0	1	0	0	0	2	0	0	6	6	6	12
FP700107.1	ENSG00000278273.1	0	0	0	0	0	0	0	0	0	0	0	0	0	0	0	0	0	0	0	0	0	0	0	0	0	0	0	0
AC103705.1	ENSG00000278275.1	61	45	16	28	32	34	25	26	6	7	8	7	16	40	75	72	14	16	9	12	267	166	189	245	15	3	5	8
AL020991.1	ENSG00000278283.1	0	0	0	0	0	0	0	0	0	0	0	0	0	0	0	0	0	0	0	0	0	0	0	0	0	0	0	0
CT45A6	ENSG00000278289.4	0	0	0	0	0	0	0	0	0	0	0	0	0	0	0	0	0	0	0	0	0	0	0	0	0	0	0	0
RFPL4AP6	ENSG00000278292.1	0	1	0	0	0	0	0	0	0	0	0	0	0	0	0	0	0	0	0	0	0	0	0	0	0	0	0	0
TBC1D3C	ENSG00000278299.5	0	0	0	0	0	0	0	0	0	0	0	0	0	0	0	0	0	0	2.75776	1.93777	0	0	0	0	0	0	0	0
GRAMD4P3	ENSG00000278301.1	1.20478	2.63197	1.92386	0	1.02213	0	1.04849	2.06152	3.97835	3.23581	0	6.90917	4.81489	3.30111	7.01964	15.2619	0	0	0	0	0	1.24837	0	0	0	0	0	0
GGNBP2	ENSG00000278311.5	2067.44	1377.2	1423.84	1409.86	2378.32	2396.77	2166.24	1995.45	1520.74	1611.47	1367.47	1668.97	1506.75	1646.8	2385.27	1991.43	1293.68	2717.89	1786.35	1601.99	1395.96	1523.78	1941.81	1637.52	1340.02	1334.82	1379.03	1370.77
AC100827.5	ENSG00000278313.1	0	0	0	0	0	0	0	0	1	0	0	0	0	0	0	0	1	0	0	0	1	0	0	0	0	0	0	0
AC011890.2	ENSG00000278317.1	0	0	0	0	0	0	0	0	0	0	0	0	0	0	0	0	0	0	0	0	0	0	0	0	0	0	0	0
ZNF229	ENSG00000278318.5	345	369	278	218	262	212	269	248	101	128	131	141	210	244	299	285	3	5	2	0	1	4	1	5	91	149	152	142
AL590240.4	ENSG00000278319.1	0	0	0	0	0	0	0	0	0	0	0	0	0	0	0	0	0	0	0	0	0	0	0	0	0	0	0	0
AL021918.2	ENSG00000278332.1	0	0	0	0	0	0	0	0	0	0	0	0	0	0	0	0	0	0	0	0	0	0	0	0	0	0	0	0
AL139327.4	ENSG00000278337.1	0	0	0	0	0	0	0	0	0	0	0	0	0	0	0	0	0	0	0	0	0	0	0	0	0	0	0	0
AL133373.1	ENSG00000278342.1	0	0	1	2	0	0	0	0	0	0	0.5	0.5	0	0	0	0	0	0	0	0	0	0	0	0	0	0	0	0
AC080112.2	ENSG00000278346.1	0	0	0	0	0	0	0	0	0	0	0	0	0	0	0	0	0	0	0	0	1	0	0	0	0	0	0	0
BX510359.8	ENSG00000278358.1	0	0	0	0	0	0	0	0	0	0	0	0	0	0	0	0	0	0	0	0	0	0	0	0	0	0	0	0
AL050303.3	ENSG00000278381.1	0	0	0	0	0	0	0	0	0	0	0	0	0	0	0	0	0	0	0	0	0	0	0	0	0	0	0	0
AL161629.2	ENSG00000278382.1	0	0	0	0	0	0	0	0	0	0	0	0	0	0	0	0	0	0	0	0	0	0	0	0	0	0	0	0
AL354822.1	ENSG00000278384.1	14.3596	18.646	13.0124	6.05119	10.1712	15.6583	9.03268	18.9634	145.766	104.733	91.0034	125	116.541	112	149.52	108.238	79.5386	139.531	58.4318	85.5823	97.0095	114.05	51.6495	69.1742	87.5652	85	86	81.0231
AC002076.2	ENSG00000278388.1	0	0	0	0	0	0	0	0	0	0	0	0	1	0	0	0	0	0	0	0	0	0	0	0	0	0	0	0
AC243829.6	ENSG00000278395.1	0	0	0	0	0	0	0	0	0	0	0	0	0	0	2	0	0	0	0	0	0	0	0	0	0	0	0	0
AC026120.1	ENSG00000278399.1	0	0	0	0	3	0	0	0	0	0	0	0	0	0	0	0	1	0	2	0	3	6	2	0	0	1	0	0
AC026120.2	ENSG00000278400.1	0	0	0	0	0	0	0	0	0	0	0	0	0	0	0	0	0	0	0	0	0	0	0	1	0	0	0	0
PMS2P2	ENSG00000278416.1	8.88342	6.68571	13.8553	8.48123	17.146	11.1288	12.2649	20.8771	0	2.57643	0	0	0	0	1.24101	0	14.0085	15.0951	8.02162	30.713	9.54335	10.3761	10.6819	14.9115	1.23546	1.59629	0	0
AC073114.1	ENSG00000278424.1	0	0	0	0	0	0	0	0	0	0	0	0	0	0	0	0	0	0	0	0	0	0	0	0	0	0	0	0
AC022709.1	ENSG00000278428.1	0	0	0	0	0	0	0	0	0	0	0	0	0	0	0	0	0	0	0	0	0	0	0	0	0	0	0	0
AC126915.3	ENSG00000278441.1	0	0	0	0	0	0	0	0	0	0	0	0	0	0	0	0	0	0	0	0	0	0	0	0	0	0	0	0
AC004852.3	ENSG00000278446.1	0	0	0	0	0	0	0	0	0	0	0	0	0	0	0	0	0	0	0	0	0	0	0	0	0	0	0	0
AL606534.5	ENSG00000278455.1	0	0	0	0	0	0	0	0	0	0	0	0	0	0	0	0	0	1.00267	0	0	0	0	0	0	0	0	0	0
HIST1H2AB	ENSG00000278463.1	1	1	2	5	0	0	0	0	0	1	0	0	0	0	0	0	1	3	0	2	0	2	1	1	2	0	1	0
IGHV3-41	ENSG00000278473.1	0	0	0	0	0	0	0	0	0	0	0	0	0	0	0	0	0	0	0	0	0	0	0	0	0	0	0	0
AL356321.1	ENSG00000278477.1	0	0	0	0	0	0	0	0	0	0	0	0	0	0	0	0	0	0	0	0	0	0	0	0	0	0	0	0
AC006987.1	ENSG00000278478.1	0	0	0	0	0	0	0	0	0	0	0	0	0	0	0	0	0	0	0	0	0	0	0	0	0	0	0	0
AL391094.1	ENSG00000278480.1	0	0	0	1	0	0	0	0	0	0	0	0	0	2	0	2	0	0	2	0	0	0	0	0	0	0	1	2
AL590491.3	ENSG00000278485.1	0	0	0	0	0	0	0	0	0	0	0	0	0	0	0	0	0	0	0	0	0	0	0	0	0	0	0	0
YRDCP1	ENSG00000278486.1	0	0	1	0	0	0	0	0	0	0	0	0	0	2	5	0	0	0.0727643	0	0	0	0	3	0	0	0	0	0
AC106800.4	ENSG00000278487.1	0	0	0	0	0	0	0	0	0	0	0	0	0	0	0	0	0	0	5	0	0	0	0	0	0	0	0	0
AL158062.1	ENSG00000278496.1	2	0	0	0	0	0	0	0	0	0	0	0	0	0	0	0	0	0	0	0	0	0	0	0	0	0	0	0
NPAP1L	ENSG00000278499.2	0	0	0	0	0	0	0	0	0	0	0	0	0	0	0	0	0	0	0	0	0	0	0	0	0	0	0	0
AC009336.2	ENSG00000278500.1	2.84293	0	4.24279	8.27352	0	5.63786	3.24388	0	41.8201	48.4138	83.9514	47.5298	58.5679	104.949	222.207	279.063	112.835	201.485	129.188	144.669	79.0079	146.765	37.0786	66.422	37.6302	40.2404	40.4712	42.8533
C17orf78	ENSG00000278505.4	0.5	1	0	1	0.5	0	0	0	1.5	0.5	0	0	0	0	0	0	2.5	1	1	1	0	1	0	0.5	0	0	0	0
AC007908.1	ENSG00000278510.1	0	0	0	0	0	0	0	0	0	0	0	0	0	0	0	0	0	0	0	0	0	0	0	0	0	0	0	0
AC091046.2	ENSG00000278513.1	0	0	0	0	0	0	0	0	0	0	0	1	0	0	0	0	0	0	0	0	0	0	0	0	0	0	0	0
POTEB3	ENSG00000278522.4	0	0	0	0	0	0	0	0	0	0	0	0	1	0	2.5	0	0	0	0	0	0	0	0	0	0.856643	0	0	0
AC145285.7	ENSG00000278528.1	0	0	0	0	0	0	0	0	0	0	0	0	0	0	0	0	0	0	0	0	0	0	0	0	0	0	0	0
CHMP1B2P	ENSG00000278530.4	9	13	12	5	10	6	4	5	11	8	2	6	3	24	1	12	11	35	3	15	13	12	5	2	5	5	10	10
AL512324.3	ENSG00000278531.1	0	0	0	0	0	0	0	0	0	0	0	0	0	0	0	0	0	0	0	0	0	0	0	0	0	0	0	0
DHRS11	ENSG00000278535.5	299.694	274.59	255.541	232.261	64.3371	93.662	54.9308	94.6913	224.551	223.012	212.327	179.767	98.8362	136.086	168.249	111.485	147.154	335.368	228.386	205.239	115.68	180.898	101.483	63.9693	220.015	207.262	217.972	187.664
IGKV2OR2-8	ENSG00000278537.1	0	0	0	0	0	0	0	0	0	0	0	0	0	0	0	0	0	0	0	0	0	0	0	0	0	0	0	0
ACACA	ENSG00000278540.5	1946.1	3234.34	2383.64	1622.71	1544.28	1424.54	1981.93	1880.84	337.836	275.341	256.217	268.947	512.664	565.816	791.17	728.518	1187.44	2484.49	1095.63	1390.2	2478.68	2915.17	2857.4	2369.04	230.709	391.671	277.263	265.252
AC116165.2	ENSG00000278541.1	0	0	0	0	0	0	0	0	0	0	0	0	0	0	0	0	0	0	0	0	0	0	0	0	0	0	0	0
AC010332.2	ENSG00000278543.1	0	0	0	0	0	0	0	0	0	0	0	0	0	0	0	0	0	0	0	0	0	0	0	0	0	0	0	0
AC116165.3	ENSG00000278552.1	0	0	0	0	0	0	0	0	0	0	0	0	0	0	0	0	0	0	0	0	0	0	0	0	0	0	0	0
TMEM191B	ENSG00000278558.4	37.3012	33.9163	13.9774	36.869	73.4981	80.8049	93.9286	53.2486	7.73223	10.1264	1	3.22129	3.6256	5.93446	10.0539	11.1546	8.70966	10.7429	13.4102	13.3408	2	2	0	0	8.44889	2.10473	7.51106	10.3385
PTPN20CP	ENSG00000278561.1	0	0	0	0	0	0	0	0	0	0	0	0	0	0	0	0	0	0	0	0	0	0	0	0	0	0	0	0
NR2E3	ENSG00000278570.4	3	6	7	0	4	3	6	5	3	3	2	2	26	20	13	29	6	4	3	4	5	3	0	0	0	1	0	1
AL355877.3	ENSG00000278572.1	0	0	0	4.00952	1.00199	1.0003	4.11992	2	0	0	0	0	0	1.01616	7.81201	1.0173	0	0.2486	0	3.03065	1	0	3.10433	1	0	0	0	0
AC007325.3	ENSG00000278573.1	0	0	0	0	0	0	0	0	0	0	0	0	0	0	0	0	0	0	0	0	0	0	0	0	0	0	0	0
AC092634.7	ENSG00000278577.1	0	0	0	0	0	0	0	0	0	0	0	0	0	0	0	0	0	1	0	0	0	0	0	0	0	0	0	0
AL162373.1	ENSG00000278580.1	0	0	0	0	0	0	0	0	0	0	0	0	0	0	0	0	0	0	0	0	0	0	0	0	0	0	0	0
AC027139.2	ENSG00000278582.1	0	0	0	0	0	0	0	0	0	0	0	0	0	0	0	0	0	0	0	0	0	0	0	0	0	0	0	0
SNX3P1Y	ENSG00000278585.1	0	0	0	0	0	0	0	0	0	0	0	0	0	0	0	0	0	0	0	0	0	0	0	0	0	0	0	0
AC005088.1	ENSG00000278586.1	0	0	0	0	0	0	0	0	0	0	0	0	0	0	0	0	2	0	0	0	0	0	0	0	0	0	0	0
HIST1H2BI	ENSG00000278588.1	0	6	0	0	1	2	1	0	0	0	0	0	0	0	0	0	0	0	0	0	0	0	0	0	0	0	0	0
ZACNP1	ENSG00000278589.1	0	0	0	0	0	0	0	0	0	0	0	0	0	0	0	0	0	0	0	0	0	0	0	0	0	0	0	0
AC104394.1	ENSG00000278593.1	0	0	0	0	1	4	0	0	2	6	4	0	0	0	0	0	0	0	0	1	0	0	0	0	5	1	2	3
AL589182.2	ENSG00000278594.1	0	0	0	0	0	0	0	0	14.7963	22.9404	23.307	18.5654	21.8754	19.9175	31.2297	6.56678	12.0127	26.0673	11.1789	7.85189	2.3912	11.9274	4.44084	2.27846	24.3321	30.81	14.0628	26.5861
TBC1D3E	ENSG00000278599.5	0	1.58209	0	0	0	0	0	0	0	0	0	0	0	0	0	0	0	1.6758	0	0	0	0	0	0	0	0	0	0
AC006338.2	ENSG00000278602.1	0	0	0	0	0	0	0	0	0	0	0	0	0	0	0	0	0	0	0	0	0	0	0	0	0	0	0	0
AC245033.3	ENSG00000278603.1	6.00495	5.76342	0	2.13215	0	3.10227	1.51387	0.916486	1.0851	1.35019	0.137849	4.13578	8.6131	9.57386	7.78768	7.47098	4.9707	3.58477	3.84262	0.554825	1.26063	1.80552	1.99898	5.93641	0	3.85127	1.10413	0.320442
C11orf98	ENSG00000278615.4	444.811	412.353	383.667	485.599	249.84	245.445	219.742	224.769	322.598	255.085	219.04	281.242	393.655	453.166	522.164	525.101	289.479	419.27	308.939	235.477	271.049	367.442	370.881	330.447	248.495	291.321	314.046	287.399
BEND3P3	ENSG00000278616.1	28.9417	56.3949	51.3796	16.8757	92	98	140	94	121.971	132	115	118	75	67	75	57	25	35.6509	16	23.5155	36	34	35.7509	47.831	100	111	68	63.9253
MRM1	ENSG00000278619.5	150.192	180	118	139	70	55	13.2734	84	7.55633	0	14.8145	0	0	0	0	0	86.2611	145	62	91	117	61	67	103	0	0	9.91478	0
AC097374.2	ENSG00000278631.1	0	0	0	0	0	0	0	0	0	0	0	0	0	0	0	0	0	0	0	0	0	0	0	0	0	0	0	0
AC023491.2	ENSG00000278633.1	0	0	0.927772	0	0.333333	0	0	0.666667	2.82378	0	0	0	0	0	0.626964	0	0	0	0	0	1.26318	0	0	0	0	0	0	0.59869
AC141557.2	ENSG00000278635.1	12	35.1583	19.415	13	9	8	8.72958	7.53911	1.71537	1	1.63659	0	4	13.8339	25.4241	16	14.63	20.0189	9.63961	11	8.28693	12.8095	2	4	3	0	0	2.35608
HIST1H4A	ENSG00000278637.1	0	0	0	0	0	0	0	0	2	0	1	0	0	0	0	0	0	0	0	0	0	1	0	0	2	0	0	1
DUX4L15	ENSG00000278641.1	0	0	0	0	0	0	0	0	0	0	0	0	0	0	0	0	0	0	0	0	0	0	0	0	0	0	0	0
AC008162.2	ENSG00000278646.1	0	0	0	0	0	0	0	0	0	0	0	0	0	0	0	0	0	0	0	0	0	0	0	1	0	0	0	0
CDK2AP2P1	ENSG00000278647.1	0	0	0	0	0	0	0	0	0	0	1	1.22385	0	0	0	1.12253	0	0	0	0	0	0	0	0	0	0	0	0
AL158209.1	ENSG00000278650.1	0	0	0	0	0	0	0	0	0	0	0	0	0	0	0	0	0	0	0	0	0	0	0	0	0	0	0	0
AC007450.4	ENSG00000278654.1	0	3.20926	3	0	0	1	0	0	0	2	0	0	0	0	0	0	3	3.42093	0	1	1	3	1	0	0	0	0	0
AP000346.4	ENSG00000278655.1	0	0	0	0	0	0	0	0	0	0	3	0	2	4	0	0	0	0	0	0	0	0	0	0	0	0	0	0
TRAJ37	ENSG00000278661.1	0	0	0	0	0	0	0	0	0	0	0	0	0	0	0	0	0	0	0	0	0	0	0	0	0	0	0	0
GOLGA6L10	ENSG00000278662.4	13.4419	13.8168	0	6.15904	13.9582	17.1879	38.2547	16.7311	6.38214	0	0	2.02786	7.88404	1.63079	8.39945	10.4385	26.2324	11.0165	5.75001e-08	15.1518	0	3.55111	6.23952	6.14132	3.36945	1.63378	0	0
DUX4L10	ENSG00000278664.1	0	0	0	0	0	0	0	0	0	0	0	0	0	0	0	0	0	0	0	0	0	0	0	0	0	0	0	0
AC020765.3	ENSG00000278665.1	0	0	0	0	0	0	0	0	0	0	0	0	0	0	0	0	0	0	0	0	0	0	0	0	0	0	0	0
AC244250.3	ENSG00000278667.1	0	0	0	0	0	0	0	0	0	0	0	0	0	0	0	0	0	0	0	0	0	0	0	0	0	0	0	0
AC136352.4	ENSG00000278673.1	0	0	0	0	0	0	0	0	0	2.0022	0	0	2.08503	0	4.54626	51.8097	0	0	0	0	0	0	0	0	0	0	0	0
ELOA3B	ENSG00000278674.1	0	0	0	0	0	0.5	0	0	0.5	0	0	0	0	5	0	0	0	0	0	0	0	0	0	3.15714	0	0	0	0
HIST1H2AM	ENSG00000278677.1	9	11	14	8	6	1	4	3	0	4	2	2	2	8	3	3	8	6	4	5	9	9	7.87822	7	5	5.792	13	3
CYCSP41	ENSG00000278678.1	0	0	0	0	0	0	0	1	0	0	0	0	0	0	0	0	0	0	0	0	0	0	0	0	0	0	0	0
AC018558.4	ENSG00000278681.2	0	0	0	0	0	0	0	0	0	0	0	0	0	0	0	0	0	0	0	0	0	0	0	0	0	0	0	0
AC006329.2	ENSG00000278683.1	0	0	0	0	0	0	0	0	0	0	0	0	0	0	0	0	0	0	0	0	0	0	0	0	0	0	0	0
AC104465.1	ENSG00000278684.1	0	0	0	0	0	0	0	0	0	0	0	0	0	0	0	0	0	0	0	0	0	0	0	0	0	0	0	0
IQCA1L	ENSG00000278685.4	0	0	0	0	3	5	5	6	0	0	0	0	0	0	0	0	1	5	1	0	2	3	3	1	0	0	2	0
AC024255.1	ENSG00000278687.1	0	0	0	0	0	0	0	0	0	0	0	0	0	0	0	0	0	0	0	0	0	0	0	0	0	0	0	0
AL354980.1	ENSG00000278694.1	0	0	0	0	0	0	0	0	0	0	0	0	0	0	0	0	0	0	0	0	0	0	0	0	0	0	0	0
BX004987.1	ENSG00000278704.1	1	3	1	2	1	0	1	0	15	17	9	17	81	85	152	146	24	56	51	17	17	24	12	11	8	12	11	6
HIST1H4B	ENSG00000278705.1	0	0	0	0	0	0	1	0	0	0	0	0	0	1	4	0	8	0	0	0	0	2	0	0	1	0	0	0
AL669942.2	ENSG00000278720.1	0	0	1	0	0	0	0	0	0	0	0	0	10	0	8	0	3	1.86194	0	0	0	0	0	0	0	0	0	0
AC020765.4	ENSG00000278725.1	0	0	0	0	0	0	0	0	0	0	1	0	0	0	1	1	0	0	0	0	0	0	0	0	0	0	0	1
AC091834.1	ENSG00000278734.1	0	0	0	0	0	0	0	0	0	0	0	0	0	0	0	0	0	0	0	0	0	0	0	0	0	0	0	0
FO393412.1	ENSG00000278736.1	0	0	0	0	0	0	0	0	0	0	0	0	0	0	0	0	0	0	0	0	0	0	0	0	0	0	0	0
AL449363.1	ENSG00000278744.1	0	0	0	0	0	0	0	0	0	0	1	0	0	0	0	0	0	3	0	1	0	0	0	0	0	0	0	0
AL391903.3	ENSG00000278745.1	0	0	0	0	0	0	0	0	0	0	0	0	0	0	0	0	0	0	0	0	0	0	0	0	0	0	0	0
AL513423.1	ENSG00000278754.1	0	0	0	0	0	0	0	0	0	0	0	0	0	0	0	0	0	0	0	0	0	0	0	0	0	0	0	0
DUX4L11	ENSG00000278761.1	0	0	0	0	0	0	0	0	0	0	0	0	0	0	0	0	0	0	0	0	0	0	0	0	0	0	0	0
FAM27B	ENSG00000278763.1	14	19	11	17	7	13	10	6	10	11.8445	11	19	11	31.8987	35	28	15	13.7137	5	5	5	1	3	4	8	6	13	3
AC136616.3	ENSG00000278782.1	0	0	0	0	0	0	0	0	0	0	0	0	0	0	0	0	0	0	0	0	0	0	0	0	0	0	0	0
DUX4L12	ENSG00000278790.1	0	0	0	0	0	0	0	0	0	0	0	0	0	0	0	0	0	0	0	0	0	0	0	0	0	0	0	0
AC011551.1	ENSG00000278797.1	0	0	0	0	0	0	0	0	0	0	0	0	0	0	0	0	0	0	0	0	1	0	0	0	0	0	0	0
AC236972.4	ENSG00000278803.2	0	0	0	0	0	0	0	0	0	0	0	0	0	0.183006	0	0	0	0	0	0	0	0	0	0	0	0	0	0
AC006133.1	ENSG00000278813.1	0	0	0	0	0	0	0	0	0	0	0	0	0	0	0	0	0	0	0	0	0	0	0	0	0	0	0	0
AC007325.4	ENSG00000278817.1	0	0	10.832	14.682	5.75115	17.1474	8.10151	12.8468	184.404	195.266	234.402	244.864	83.1031	103.985	110.502	160.889	120.846	205.975	173.461	112.622	96.5514	31.3726	135.057	132.663	174.816	172.773	151.419	139.7
AC005156.1	ENSG00000278819.1	0	0	0	0	0	0	0	0	0	0	0	0	0	0	0	0	1	0	0	0	0	0	0	0	0	0	0	0
AC143336.1	ENSG00000278824.1	0	0	0	0	0	0	0	0	0	0	0	0	0	0	0	0	0	0	0	0	0	0	0	0	0	0	0	0
HIST1H3H	ENSG00000278828.1	61	61	30	40	37	40	35	31	10	6	8	8	21	43	57	29	33	49	25	23	10	13	15	13	15	20	18	13
AL355493.3	ENSG00000278830.1	0	0	0	0	0	0	0	0	0	0	0	0	0	0	0	0	0	0	0	0	0	0	0	0	0	0	0	0
AP004607.9	ENSG00000278837.1	0	0	0	0	0	0	0	0	0	0	0	0	0	0	0	0	0	0	0	0	0	0	0	0	0	0	0	0
AC008147.4	ENSG00000278842.1	0	0	0	0	0	0	0	0	0	0	0	0	2	0	3	0	0	1	0	0	2	0	0	0	0	0	0	0
MRPL45	ENSG00000278845.5	0	0	0	0	0	0	0	0	0	0	0	0	0	0	8.63577e-05	0	0	0	0	0	0	0	0	0	0	0	0	0
TP53TG3F	ENSG00000278848.2	0	0	0	0	0	0	0	0	0	0	0	0	0	0	0	0	0.0734416	3.13587	1.54557	0	0.5	0.0471762	0	0	0	0	0	0
AC007275.1	ENSG00000278854.1	0	0	0	0	0	0	0	0	0	0	0	0	0	0	0	0	0	0	0	0	0	0	0	0	0	0	0	0
IGKV1D-12	ENSG00000278857.1	0	0	0	0	0	0	0	0	0	0	0	0	0	0	0	0	0	0	0	0	0	0	0	0	0	0	0	0
OR51G1	ENSG00000278870.2	0	0	0	0	0	0	0	0	0	0	0	0	0	0	0	0	0	0	0	0	0	0	0	0	0	0	0	0
AC106782.7	ENSG00000278887.2	0	0	2.11113	0.76405	3.43589	8.71162	6.16688	2.64822	1.83991	1.17807	0.629071	2.6818	0	1.66703	8.73314	9.98357	2.10582	9.85364	9.12526	10.6918	0.717217	3.45898	1.90536	2.15367	0.5	0.0661163	0	0
OR2S2	ENSG00000278889.4	0	0	0	0	0	0	0	0	0	0	0	3	0	3	0	1	0	0	0	0	0	0	0	0	2	0	0	0
CR381670.1	ENSG00000278931.1	3	0	0	2.01568	0	0	0	0	3.20895	2	10	1.14736	19.7772	22	41	27	32.0783	54.0889	43	32.0046	3	5	6	5.19034	6	6	3	1
SMIM34B	ENSG00000278961.2	0	0	0	0	3	3.41616	5	6	3	5	0.5	7	2	4.61479	0	1	2	16.836	1	1	1.5	1	1.93009	4.54217	0	1	2	1
OR10A6	ENSG00000279000.3	2.5	5	1	1	1.5	0.5	1	0	0.5	0.5	1	0.5	0	2	0	1.5	1.55972	6.50631	4.02137	0.5	0	2.5	0.5	1	0	0.5	0	1.5
OR51B2	ENSG00000279012.2	0	0	0	0	0	0	0	0	0	0	0	0	0	0	0	0	0	0	0	0	0	0	0	0	0	0	0	0
AL353898.2	ENSG00000279049.1	0.150922	0	0	0	0.919454	1.34747	0	0.731155	0	0	0	0	0	0	0	0	8.06346	1.82091	0	0	0	0	0.847384	0	0	0	0	0
OR6Q1	ENSG00000279051.4	0	0	0	0	0	0	0	0	0	0	0	0	0	0	0	0	0	0	0	0	0	0	0	0	0	0	0	0
AGAP14P	ENSG00000279058.2	3.34732	6.93893	3.58547	2.6308	3.39701	5.83704	4.27002	10.8834	0	0	0	0	0	1.04327	2.2124	0	0	0	1.0725	0	0	0	0	0	0	0	0	0
CR382287.1	ENSG00000279062.1	2	0	1	1	0	0	0	0	0	0	0	3	1.03222	0	0	0	0	0	1	1	0	0	0	0	0	0	3	0
AL807752.6	ENSG00000279073.3	1.01126	1.00675	0	2.02632	0	1.01202	2.0149	3.92884	0	1.00285	0	1.01285	5.06657	8.71584	7.13399	9.08781	4.06157	6.24091	2.01644	2.58367	1.01012	2.00632	0	1.00735	2.93667	3.00726	0	0
AL356585.1	ENSG00000279081.2	0	0	0	0	0	0	0	0	0	0	0	0	0	0	0	0	0	0	0	0.5	0	0	0	0	0	0	0	0
OR10X1	ENSG00000279111.2	0	0	0	0	0	0	0	0	0	0	0	0	0	0	0	0	0	0	0	0	0	0	0	0	0	0	0	0
AC006386.2	ENSG00000279115.2	0	0	0	0	0	0	0	0	0	0	0	0	0	0	0	0	0	0	0	0	0	0	0	0	0	0	0	0
OR8D2	ENSG00000279116.2	0	0	0	0	0	0	0	0	0	0	0	0	0	0	0	0	0	0	0	0	0	0	0	0	0	0	0	0
AL356585.2	ENSG00000279124.1	0	0	1.00546	0	0	0	0	0	0.501694	0.501491	0	0	0	0	0	0	47.9477	66.7294	44.8451	43.0483	0.501294	0	0	0.502658	0	0	2.2642	0
CR381572.1	ENSG00000279167.1	0.881949	0	0	0	0	0	0	0	2.42099	4.3052	4.93543	3.87522	1.34311	1.38706	1.19222	0.405204	0	0	0	0	0	0	0	0	1.94875	0.935511	1	1.45337
PRAMEF13	ENSG00000279169.2	0	0	0	0	0	0	0	0	0	0	0	0.00922485	0	0	0	0.0254687	0	0.0191087	0	0.0539049	0.00497425	0	0	0	0	0	0	0
TSTD3	ENSG00000279170.2	64.344	55.0365	69.35	53.5997	46.7456	52.7848	55.8845	54.8772	182.438	210.588	137.309	241.384	137.433	137.134	221.873	181.976	140.046	325.435	151.414	167.558	101.184	160.182	102.304	133.206	151.111	181.281	221.832	197.091
FP236241.2	ENSG00000279177.1	7.53694	4.5227	3	4	0	2	0.5	1	11	8	10.5	15.016	4.5	2	6	1.5	7	15.5	6	6.01549	6.5	6.5	2	5	22	27.5	14.022	23.5
CR381653.2	ENSG00000279208.1	1	0	0	1	0	0	0	0	3	0	3	9	16.8423	29.9135	19	31.7559	13.9784	14.1094	19	8	3	5	0	4	0	2	3	4
AC124864.1	ENSG00000279211.1	0	0	0	0	0	0	0	0	0	0	0	0	0	0	0	0	0	0	0	0	0	0	0	0	0	0	0	0
SNX18P10	ENSG00000279213.1	0	0	0	0	0	0	0	0	0	0	0	0	0	0	0	0	0	2	0	0	0	2	0	0	4	1.53384	0	0
AC133555.5	ENSG00000279228.2	0	0	2.11113	0.76405	3.43589	8.71162	6.16688	2.64822	1.83991	1.17807	0.629071	2.6818	0	1.66703	8.73314	9.98357	2.10582	9.85364	9.12526	10.6918	0.717217	3.45898	1.90536	2.15367	0.5	0.0661163	0	0
AL356585.3	ENSG00000279231.1	0	0	0	0	0	0	0	0	0	0	0	0	0	0	0	0	0	0	0	0	0	0	0	0	0	0	0	0
AL391099.1	ENSG00000279239.1	0	0	0	0	0	0	0	0	0	0	0	0	0	0	0	0	0	0	0	0	0	0	0	0	0	0	0	0
OR2L8	ENSG00000279263.1	0	0	0	0	0	0	0	0	0	0	0	0	0	0	0	0	0	0	0	0	0	0	0	0	0	0	0	0
OR52R1	ENSG00000279270.2	0	0	0	0	0	0	0	0	0	0	0	0	0	0	0	0	0	0	0	0	0	0	0	0	0	0	0	0
AC012005.1	ENSG00000279274.2	0	0	0	0	0	0	0	0	0	0	0	0	0	0	0	0	0	0	0	0	0	0	0	0	0	0	0	0
OR2T11	ENSG00000279301.4	0	0	1.0005	0	0	0	4.0026	1.00019	3	0	1	0	1	2.00053	0	5	1.00134	2.0027	0	5	0	1	0	1.00035	0	0	4.00088	0
AC012065.5	ENSG00000279307.2	0	0	0	0	0	0	1.03675	0	0	0	0	0	0	0	0	0	0	0	0	0	0	1.04951	0	1.02419	0	0	0	0
AL353662.3	ENSG00000279336.1	0	0	1	1.12698	0	0	1	1	0	0	0	0	0	1.7386	3	1	0	1.00576	0	0	0	0	0	0	0	0	2.97652	0
CR392039.1	ENSG00000279381.1	0	1	0	0	0	0	0	1	1	4	2	2	0	0	3	0	1	1	0	1	2	2	0	1	0	2	1	0
AL158801.5	ENSG00000279392.1	0	1.02093	0	0	0	0	0	0	0	0	0	0	0	0	0	0	0	0	1	0	0	0	0	0	0	0	0	0
OR5L1	ENSG00000279395.3	0	0	0	0	0	0	0	0	0	0	0	0	0	0	0	0	0	0	0	0	0	0	0	0	0	0	0	0
AC135068.3	ENSG00000279408.3	0	0	0	0	0	0	0	0	0	0	0	0	0	0	0	0	0	0	0	0	0	0	0	0	0	0	0	0
AC112497.1	ENSG00000279413.1	138.665	86.8003	79.6507	71.9356	160.086	183.042	136.078	120.961	74.6708	105.424	61.8622	54.198	118.416	138.224	123.571	199.499	41.4674	57.7939	38.8701	36.2023	30.2341	25.245	27.4875	33.9124	123.527	129.343	108.882	148.446
CR392039.2	ENSG00000279414.1	0	0	0	0	0	0	0	0	4	5	2	6	11.4732	0	5.37445	1	1	1	0	0	0	1	0	0	7	7	2	8
AC135068.4	ENSG00000279445.2	0	0	0	0	0	0	0	0	0	0	0	0	0	0	0	0	0	0	0	0	0	0	0	0	0	0	0	0
WASH9P	ENSG00000279457.4	222.334	236.906	158.941	196.144	204.655	238.827	253.835	214.216	104.588	114.205	107.959	120.608	265.85	389.994	492.852	385.052	233.917	365.111	261.172	225.054	95.2471	114.093	91.9715	107.826	173.468	239.603	172.756	142.026
AC005480.2	ENSG00000279461.2	0	0	0	0	0	0	0	0	0	0	0	0	0	0	0	0	0	0	0	0	0	0	0	0	0	0	0	0
CU634019.5	ENSG00000279477.1	0	0	0	0	0	0	0	0	0	0	0	0	0	0	0	0	0	0	0	0	0	0	0	0	0	0	0	1
AC090498.1	ENSG00000279483.2	0	0	0	0	0	0	0	0	0	0	0	0	0	0	0	0	0	0	0	0	0	0	0	0	0	0	0	0
OR2AG1	ENSG00000279486.5	4.00677	0	2.00099	0	0	4	4.00831	1.00126	5.24709	2	4.0093	3.00284	0	3.14624	1.00007	1.00005	3.00748	12.2893	2.00175	3.082	0	1.04255	2.00686	0	0	0	0	2.00093
FP565260.4	ENSG00000279493.1	0	0	0	0	0	1	1	0	0	0	3	0	0	0	0	1	0	0	0	0	0	0	0	0	0	0	0	0
OR4C16	ENSG00000279514.2	0	0	0	0	0	0	0	0	0	0	0	0	0	0	0	0	0	0	0	0	0	0	0	0	0	0	0	0
CR381572.2	ENSG00000279615.1	0	0	0	0	0	0	0	0	0	0	0	0	0	0	0	0	0	0	0	0	0	0	0	0	0	0	0	0
DUX4L28	ENSG00000279626.1	0	0	0	0	0	0	0	0	0	0.942605	0	0	0	0	0	0	0	0	0	0	0	0	0	0.105667	0	0	0	0
AC135068.5	ENSG00000279639.2	0	0	0	0	0	0	0	0	0	0	0	0	0	0	0	0	0	0	0	0	0	0	0	0	0	0	0	0
CU633904.2	ENSG00000279647.1	0	0	0	0	0	0	0	0	0	0	0	0	0	0	0	0	0	0	0	0	0	0	0	0	0	0	0	0
AC142391.1	ENSG00000279686.1	1	1	0	0	1	1	3	0	2	0	0	0	0	0	0	0	0	0	0	0	0	0	0	0	0	0	0	0
AQP7P3	ENSG00000279688.1	0	0	0	0	0	0	0	0	0.00733147	0	0	0	0	0.00724777	0	0	0	0.00829684	0	0	0	0	0	0	0	0	0	0
CU633906.3	ENSG00000279709.1	0	0	0	0	0	0	0	0	0	0	0	0	0	0	0	0	0	0	0	0	0	0	0	0	0	0	0	0
SNX18P12	ENSG00000279718.1	0	0	2	1	0	0	0	0	8	1	2	9	4	0	0	2	5	13	1	8	2	8	1	4	3	2	0	2
CR392039.4	ENSG00000279720.1	0	0	3	0	0	0	0	0	3	3.26713	4	1	0	1	2	0	1	0	0	5.41766	1	3	1	0	2.22276	3	5	1
AC005086.2	ENSG00000279724.1	0	0	0	0	0	0	0	0	0	0	0	0	1.34645	0	0	2	0	1	0	0	0	0	0	1	0	0	1	0
CU638689.2	ENSG00000279728.1	0	0	0	0	0	1	0	0	0	0	0	0	0	0	0	0	1	0	0	0	0	0	0	0	0	0	0	0
KMT5AP1	ENSG00000279730.2	0.50994	0.513093	0.513386	0	0.51542	1.03919	0	0	0	0	0	1.54991	1.0323	0	0	0	1.05552	0.521964	0	1.031	0.508719	0	0.521629	0	0	0.520463	0	0.515307
OR5D13	ENSG00000279761.2	0	0	0	0	0	0	0	0	0	0	0	0	0	0	0	0	0	0	0	0	0	0	0	0	0	0	0	0
AC013394.1	ENSG00000279765.3	250.188	179.483	211.249	188.693	337.774	431.041	426.391	320.268	892.328	1255.46	957.608	1174.96	413.469	461.654	557.649	572.625	1303.61	2664.15	1777.16	1333.14	752.354	712.726	1274.36	1317.66	793.756	662.115	746.128	755.114
PPIAL4F	ENSG00000279782.1	0	0	0	0	0	0	0	0	0	0	0	0	0	0	0	0	0	0	0	0	0	0	0	0	0	0	0	0
AC018692.2	ENSG00000279783.1	0	0	0	0	0	0	0	0	0	0	0	0	3	0	0	0	0	0	0	0	0	0	0	0	0	0	0	0
CU638689.3	ENSG00000279788.1	0	0	0	0	0	0	0	0	0	0	0	0	0	0	0	0	0	0	0	0	0	0	0	0	0	0	0	0
BCLAF1P2	ENSG00000279800.2	1.21731	0	0	0	0	0	0	1.33046	0	0	0	0	0	0	0	0	0	1.1653	0	0	1.35624	1.22294	0	0	1.25715	0	0	1.34825
PRAMEF18	ENSG00000279804.2	0.5	0.5	1	0	0	0	4	0.5	0.5	1	0	0	1.5	1	5	0	0.5	1	0.5	2	0	0	0.5	1.5	0.5	0	1	0
AC124864.2	ENSG00000279864.2	0	0	0	0	0	0	0	0	0	1	0	0	5	24	13.1665	19	0	0	0	2	0	0	0	0	0	0	0	0
CU633904.3	ENSG00000279895.1	0	2.79754e-05	0	0	0	0	0.000151181	0	0	1	3	5.70309e-05	4	0	0	0	0	1	5	0.000262716	1.562e-05	0	0.000105767	0	0	0	0	0
BIRC6-AS2	ENSG00000279897.2	2	2	0	2	5	23	16	14	5	0	4	1	2	6	10.2934	0	9	5.32915	2	1	3	3	1	0	0	1	1	0
AL356585.4	ENSG00000279924.1	0	0	0	0	0	0	0	0	0	0	0	0	0	0	0	0	0	0	0	0	0	0	0	0	0	0	0	0
FO538757.1	ENSG00000279928.2	0	0	0	1.17751	0	0	0	0	0	0.717846	0	0	0	0	0	0	0	0	0	0	0	0	0	0	0	0	0	0
AC129778.1	ENSG00000279955.3	2.83707	15.0331	4.26049	7.93644	1.91232	2.28285	1.70794	0.977256	8.79554	7.81643	7.20887	12.3038	4.90931	0.961784	0	1.24857	0	0	0.213901	6.24348e-08	0	0	0	0.635429	0.169894	4.84153	0.814965	0.707792
AC073082.1	ENSG00000279956.1	3.33033	2.69226	0	4.50493	1.01812	0	4.27348	0	0	1.00365	0	0	0	2.04702	0	8.02909	1.00384	8.27281	4.00331	0	3.01888	1.07884	9.03074	1.00256	0	5.65666	3.47263	0
OR5R1	ENSG00000279961.2	0	0	0	0	0	0	0	0	0	0	0	0	0	0	0	0	1	0	0	0	0	0	0	0	0	0	0	0
AC008626.2	ENSG00000279966.2	0	0	0	0	0	0	1.34355	0	0	0	0	0	4.59258	2.50642	0	0	2.17238	0	0	0	2.33347	0	0	0	0	0	0	0
GVQW2	ENSG00000279968.2	3.00751	7.00118	9.00177	5	1.00194	0	3.03992	0	1.00479	5.00066	3.00024	1.00022	0	3.00293	12.3974	1.00023	10.0252	12.0075	10.0547	16.0324	8.02487	10	3.00221	0	4.00051	7.00591	1.00013	4.00121
AC244517.10	ENSG00000279983.1	0	0	0	0	1	3	1.28542	0	0	0	0	2.37692	0	0	0	0	0	0	0	0	0	3	0	0	2.43726	0	3.36695	4.00188
RPSAP68	ENSG00000279990.1	0	0	0	0	0	0	0	0	0	0	0	0	0	0	0	0	0	0	0	0	0	0	0	0	0	0	0	0
AC005086.3	ENSG00000280004.1	0	0.808208	0	1.80929	1.32915	2.02155	1.27576	0	0	0	0	1.24104	0	0	0.602199	0	0	0	1.135	0	0	0	0	0	0	0	0	0
RPL23AP61	ENSG00000280012.2	0	0	0	0	0	0	0	0	0	0	0	0	0	0	0	0	0	0	0	0	0	0	0	0	0	0	0	0
CU639417.3	ENSG00000280013.1	0	0	0	0	0	0	2.60372	0	0	0.00109338	0	2.19475	0	0	0	0	0	0	0	0	0	0	0.0876055	0.936718	0	0	1.45186	0.243342
CU633906.4	ENSG00000280019.1	0	0.999972	0	0	0	0	1.99985	0	0	0	0	0.999943	0	0	0	0	0	0	0	1.99974	0.999984	0	0.999894	0	0	0	0	0
OR51F1	ENSG00000280021.1	0	0	0	0	0	0	0	0	0	0	0	0	0	0	0	0	0	0	0	0	0	0	0	0	0	0	0	0
GATD3B	ENSG00000280071.3	1369.75	1416.59	1167.4	1250.99	393.467	438.833	416.872	345.585	1199.71	1320.1	1156.28	1196.34	567.286	572.418	745.913	694.259	813.557	1580.96	1055.45	872.612	1128.23	1003.96	847.009	935.277	1540.18	1637.34	1623.02	1564.06
LINC01667	ENSG00000280081.4	15	13	11	15	21	11	13	3.02095	8.12899	14	15.4223	13	10	17.1416	22.1327	29	5.04132	26.404	18	16	7.25966	16	12	10.2465	16	30	7	11
OR8B4	ENSG00000280090.2	0	0	0	0	0	0	0	0	0	0	0	0	0	0	0	0	0	0	0	0	0	0	0	0	0	0	0	0
OR1B1	ENSG00000280094.2	0	1	0	0	0	0	0	0	0	0	0	1	0	0	0	0	0	0	0	0	0	0	0	0	0	0	0	0
AL021920.2	ENSG00000280114.1	2	2	0	2.43691	0	1	3	2.33743	0	0	1	1	9	2	3	15	3	17.1393	16.5465	8	17.5423	16.8145	11.8862	27.9403	0	0	0	0
AC231657.2	ENSG00000280116.2	0	0	0	0	0	0	0	0	0	0	0	0	0	0	0	0	1	0	0	0	0	1	0	0	0	1	0	0
AC069542.2	ENSG00000280126.2	0	0	0	0	0	0	1.28475	1.72081	0	0	0	0	0	0	0	0	0	0	0	0	0.971659	0	0	0	0	0	0	0
AL049844.3	ENSG00000280148.1	0	0	0	0	0	0	0	1.30299	0	0	0	0	0	0	0	0	0	0	0	0	0	0	0	0	0	0	0	0
PCDH20	ENSG00000280165.1	153	176	107	91	12	19	17	18	129	248	177	216	354	505	718	417	0	2	0	0	0	0	0	0	257	230	229	193
AC010329.5	ENSG00000280171.1	1	0	0	0.5	0	0	0	0	0.5	0	0	0	4	4	0.5	0	1	0	4	0	0.500229	0.5	0.5	0.5	0	0	0	0
FP475955.4	ENSG00000280172.1	0	0	0	0	0	0	0	0	2.95605	0	0	0	0	0	0	0	0.989883	7.86086	0	1.92892	0	1	0	0	0	0	0	0
OR1S1	ENSG00000280204.3	0	0	0	0	0	0	0	0	0	0	0	0	0	0	0	0	0	0	0	0	0	0	0	0	0	0	0	0
GGT4P	ENSG00000280208.1	0	0	0	0	0	0	0	0.5	0	0	0	0	0.5	2	0.507006	0	129.936	194.835	168.341	105.729	0	0	1	0.513476	0.5	0.5	1	1.00787
OR12D2	ENSG00000280236.3	0	0	0	0	0	0	0	0	0	0	0	0	0	0	0	0	0	0	0	0	0	0	0	0	0	0	0	0
MTCO1P1	ENSG00000280243.1	0	0	0	0	0	0	0	0	1	1	1	1	5	1	8	0	1	1	0	0	3	3	1	0	0	0	1	1
AL691477.1	ENSG00000280249.1	0	0	0	0	2.38392	0.354684	0	0	0.91311	0	1.02084	1.014	1.17322	0	1.13985	2.71921	1.40941	0	3.623	4.26199	1.21217	0.273933	0	0	0	1.08318	0	0
AC137499.2	ENSG00000280263.1	0	0	0	0	0	0	0	0	0	0	0	0	0	0	0	0	0	0	0	0	0	0	0	0	0	0	0	0
PRAMEF26	ENSG00000280267.4	0	0	0	0	0	0	0	0	0	0	0	0	0	0	0	0	0	0	0	0	0	0	0	0	0	0	0	0
FRG1KP	ENSG00000280286.1	0	1.39984	0	0	6.15546	0	0	0	0	1	6	1	0	0	2.34341	0	4	1	0	2.11622	0	0	0	0	0	0	0	0
OR8K3	ENSG00000280314.3	0	0	0	0	0	0	0	0	0	0	0	0	0	0	4	0	0	0	0	0	0	0	0	0	0	0	0	0
CU634019.7	ENSG00000280330.1	7.53694	4.5227	3	4	0	2	0.5	1	11	8	10.5	15.016	4.5	2	6	1.5	7	15.5	6	6.01549	6.5	6.5	2	5	22	27.5	14.022	23.5
DUX4L25	ENSG00000280337.1	0	0	0	0	0	0	0	0	0	0	0	0	0	0	0	0	0	0	0	0	0	0	0	0	0	0	0	0
FP236240.3	ENSG00000280346.1	0	0	0	0	0	0	0	0	0	0	0	0	0	0	0	0	0	0	0	0	0	0	0	0	0	0	0	0
AC005086.4	ENSG00000280404.1	1.18793	1	0.501842	0	6.78617	6.79245	8.65233	8.03443	2.90119	3.37159	3	1	1	1.67127	3	0	0	4	0	6.37875	3.01079	1.56004	0	2	1.01056	0	0	1.01432
IGHV1-69D	ENSG00000280411.1	0	0	0	0	0	0	0	0	0	0	0	0	0	0	0	0	0	0	0	0	0	0	0	0	0	0	0	0
FP565260.6	ENSG00000280433.1	337.022	128.763	195.663	183.33	191.309	377.475	199.297	143.29	180.19	280.435	178.583	179.942	397.316	468.452	638.922	649.938	456.409	642.17	423.854	354.886	123.129	195.418	124.991	139.605	130.037	140.831	177.816	244.453
CR392039.5	ENSG00000280436.1	0	0	0	0	0	0	0	0	2	1	0	0	0	0	2	5	0	1	0	1	0	1	0	0	0	0	3	0
AC007347.2	ENSG00000280454.1	0	0	0	0	0	0	0	0	2.88508	0	0	0	0	0	0	1.94278	3.57687	0	0	0	0	0	0	0	0	0	0	0
DUX4L2	ENSG00000280457.1	0	0	0	0	0	0	0	0	0	0	0	0	0	0	0	0	0	0	0	0	0	0	0	0	0	0	0	0
AC068946.1	ENSG00000280537.2	23.1671	7.39374	19.064	5.46077	16.1894	28.3256	46.9335	22.9053	1.50225	1.53703	3.81428	0	12.3813	31.3223	33.3331	17.2774	7.04962	17.2282	5.44087	8.82033	13.8153	15.7938	13.9818	10.5158	6.5374	6.33443	10.2679	12.2806
AC006059.2	ENSG00000280571.2	0	1.19188	0	1.12177	0	2.16495	3.09675	6.67567	8.67633	1.38754	0	6.82745	0	10.1196	6.21299	1.11216	8.12119	13.6508	4.05661	8.1189	0	2.2559	1.11877	0	13.694	7.75932	8.05813	0
RNA5SP196	ENSG00000280646.2	0	0	0	0	0	0	0	0	0	0	0	0	0	0	0	0	0	0	0	0	0	0	0	0	0	0	0	0
AC134981.1	ENSG00000280655.1	0	0	0	0	0	0	0	0	0	0	0	0	0	0	0	0	0	0	0	0	0	0	0	0	0	0	0	0
CCDC163	ENSG00000280670.3	71.0698	83.0192	68.0193	68.077	79.0295	94.612	68.7764	68.4986	54.3576	46.1298	49.0336	64.2725	74.7874	64.305	96.4863	76.034	21	62.1579	36.0019	59.2949	38.0164	43.0835	62.1695	75.0018	21	44.0023	43	32.1184
LINC02203	ENSG00000280709.2	0	0	0	0	0	0	0	0	0	0	1	0	0	0	0	0	2	0	0	0	0	0	0	0	0	3	0	0
DUX4L1	ENSG00000280757.1	0	0	0	0	0	0	0	0	0	0	0	0	0	0	0	0	0	0	0	0	0	0	0	0	0	0	0	0
AC243547.3	ENSG00000280778.1	1.00058	1.00391	0	1.00754	3	1	8	0	0	0	2	0	3	1	11	1	2.01631	3.0066	12	0	4.0113	5.00279	1.00494	0	1.00374	5	1.00796	3
PAGR1	ENSG00000280789.2	1259.37	1117.6	1086.8	1115.44	580.739	712.827	840.223	638.63	440.408	425.038	388.823	382.358	799.733	1021.11	1095.73	1195.92	1136.32	2029.9	1577.27	1180.75	572.145	791.483	529.234	597.467	400.44	511.969	399.606	449.366
DUX4L5	ENSG00000280799.1	0	0	0	0	0	0	0	0	0	0	0	0	0	0	0	0	0	0	0	0	0	0	0	0	0	0	0	0
AC090114.3	ENSG00000280828.1	13	53	55.2519	30	32	35	83	50.2868	48.3371	42.266	33.3504	35	22.1887	20.5029	27	11.2199	130	193	44	150.069	108	156.408	78.2694	130.255	28	17.2096	14	27
AL355480.1	ENSG00000280836.1	0	0	0	0	0	0	0	0	0	0	0	0	0	0	0	0	0	0	0	0	0	0	0	0	0	0	0	0
AC025048.6	ENSG00000280852.2	0	2.46728	0	0	0	0	3.95612	0	0	4.23912	0	0	1.0913	1.07941	0	0	0	3.39362	0	2.29399	0	2.08436	0	10.7369	0	0	0	3.5388
AC009133.6	ENSG00000280893.1	353.584	432.889	181.058	240.408	197.634	199.716	336.214	221.527	130.323	180.459	81.9014	94.1629	492.561	583.017	855.726	630.075	493.316	706.411	519.103	312.7	193.332	401.416	210.221	183.988	99.5265	85.1979	143.115	87.6876
CTSLP3	ENSG00000280913.2	0	3	3.00456	6	5.0057	1	4.00804	2	2.00518	2	0	2	0	1.1532	4	5	6	5	5.00365	13	3	3	2	3	0	0	3	0
RPS4Y2	ENSG00000280969.1	0	0	0	0	0	0	0	0	0	0	0	0	0	0	0	0	0	0	0	0	0	0	0	0	0	0	0	0
MATR3	ENSG00000280987.4	1026.52	432.882	740.409	464.323	314.153	125.851	208.652	504.617	778.057	760.134	536.725	588.085	409.723	862.457	595.972	42.1781	512.996	904.422	616.27	539.385	1186.47	1324.57	1636.8	1399.94	1133.38	649.448	1111.36	1395.03
AL121956.5	ENSG00000280991.1	0	0	0	0	0	0	0	0	0	0	0	0	0	0	0	0	0	0	0	0	0	0	0	0	0	0	0	0
AC104662.2	ENSG00000281028.1	2.08513e-05	84.2248	124.675	49.9995	0	0	0.692903	0	21.4389	30.5615	66.4739	4.89531	0	0	8.09533	0	14.7111	9.93945	10.39	10.198	24.6488	54.7361	46.1643	30.9391	92.8558	89.1249	66.5172	27.8891
AC005154.5	ENSG00000281039.1	22.7298	22.4564	25.1869	17.9515	39.9089	29.1345	33.7325	20.012	12.1736	29.9494	31.1701	40.0205	57.2917	118.265	92.3909	128.979	74.5833	142.602	97.2656	65.8165	6.32363	9.98266	4.91071	22.3906	11.1272	18.9161	20.2655	22.2535
DUX4L6	ENSG00000281058.1	0	0	0	0	0	0	0	0	0	0	0	0	0	0	0	0	0	0	0	0	0	0	0	0	0	0	0	0
AC073476.4	ENSG00000281072.1	0	0	0	0	0	0	0	0	0	0	0	0	0	0	0	0	0.493048	0	0	0	0	0	0	0	0	0	0	0
AC135068.6	ENSG00000281087.1	0	0	0	0.333395	0	0	0	0	0	0	0	0	0	0	0	0	0	0	0	0	0	0	0	0.333333	0	0	0	0
TMEM272	ENSG00000281106.4	0	1	3	6	2	5	1	1	3	4	0	3	6	0	4	2	0	5	7	1	2	6	0	1	1	0	0	0
AL355480.2	ENSG00000281112.1	0	0	0	0	0	0	0	0	0	0	0	0	0	0	0	0	0	0	0	0	0	0	0	0	0	0	0	0
AL355480.3	ENSG00000281133.1	0	0	0	0	0	0	0	0	0	0	0	0	0	0	0	0	0	0	0	0	0	0	0	0	0	0	0	0
AC135068.8	ENSG00000281179.1	0	0	0	0	0	0	0	0	0	0	0	0	0	0	0	0	0	0	0	0	0	0	0	0	0	0	0	0
AL132640.3	ENSG00000281228.1	0	0	0	0	0	0	0	0	0	0	0	0	0	0	0	1.46128	0	0	0	0	0	0	0	0	0	0	0	0
AC068724.2	ENSG00000281269.1	0	0	0	0	0	0.813645	0	0.847115	1.87153	0	0	0	0	0	0	2	0	0	0	0	0	0	0	0	0	0	0	0
NF1P9	ENSG00000281347.2	0	0	0	0	0	0	0	0	0	0	0	0	1	0	0	0	0	0	0	0	0	0	0	0	0	0	0	0
AC120114.4	ENSG00000281348.1	76.6666	48.5274	42.2447	59.0612	74.97	92.6024	84.6821	78.3155	19.2197	12.939	12.8991	31.2827	75.3178	101.472	74.081	115.544	38.1258	85.8642	50.0612	39.6255	12.0851	41.5191	9.01317	43.8786	2.80997	22.2796	24.2926	2.13915
AC093826.2	ENSG00000281369.1	0	0	1.02722	0	0	1.01064	0	0	0	0	0	0	0	0	0	3	0	1.00317	0	1.01644	0	0	0	0	0	0	0	0
SEPT14P19	ENSG00000281379.2	1	4.11259	0.875431	0.67064	0	0	5	0	1	0	0	0	0	6	0	0.986436	2	6.61616	3.5	1	1	4	2	1	0	1	2	0.5
BLACAT1	ENSG00000281406.2	284	352	274	250	112	134	110	163	156	134	135	144	40	101	150	130	86	156	81	95	23	75	30	47	321	393	281	339
AP001052.1	ENSG00000281420.1	0	2	0	0	1	4	1.12034	3	0	0	0	0	0	0	1.38007	2	0	0	0	0	0	0	0	0	0	0	0	0
CICP14	ENSG00000281490.1	94	168.673	146.905	93	27.8016	38	53.9635	44	122.575	107.965	101.663	100.837	37	51	45	37	285.6	498.259	155.951	268.729	201.8	309.754	145.814	109.966	99	102	84	114.974
AC135068.9	ENSG00000281550.1	0	0	0	0	0	0	0	0	0	0	0	0	0	0	0	0	0	0	0	0	0	0	0	0	0	0	0	0
AC006978.2	ENSG00000281593.1	0	0	11.8241	2.40277	0	0	0	2.05636	2.68933	3.24255	9.00386	2.44563	1.68964	7.99728	6.00257	4.41318	0	3.63661	0	0	0	2.80309	2.99313	0	2.02513	0	0	0
AL365214.3	ENSG00000281613.2	2.77478	0	1.11254	0.35483	1	1.0134	0	0	0	0	0	0	0	0	0	0	1.00798	0	0	2	1	0	3	1	0	3.02572	0	2
DUX4L3	ENSG00000281627.1	0	0	0	0	0	0	0	0	0	0	0	0	0	0	0	0	0	0	0	0	0	0	0	0	0	0	0	0
DUX4L7	ENSG00000281652.1	0	0	0	0	0	0	0	0	0	0	0	0	0	0	0	0	0	0	0	0	0	0	0	0	0	0	0	0
DUX4L8	ENSG00000281720.1	0	0	0	0	0	0	0	0	0	0	0	0	0	0	0	0	0	0	0	0	0	0	0	0	0	0	0	0
AL355480.4	ENSG00000281825.1	0	0	0	0	0	0	0	0	0	0	0	0	0	0	0	0	0	0	0	0	0	0	0	0	0	0	0	0
AL512506.3	ENSG00000281883.1	0	4.84614	1	0	1.14269	0	0	1.3918	5	10	5	7	0	1	0	0	1.29745	4.14986	3	0	0	0	0	0	9	6	5	10
GIMAP1-GIMAP5	ENSG00000281887.3	0	0	0	0	0	0	0	0	0	0	0	0	0	0	0	0	0	0	0	0	2.33786	3.3549	8.19208	8.77951	0	1	0	0
AC018638.8	ENSG00000281896.1	0	1.12749	0	0	0	0	0	0	0	0	0	0	0	0	0	0	0	1	0	0	0	1	1.73294	0	0	0.592478	0	0
HERC2P7	ENSG00000281909.1	0	2.41007	0	0.5	0	0	0	0	2	0	0	0	0	0	0	3.5	0	0	0	7.38763	0	0	0	0	0	0	0	0
AC034228.4	ENSG00000281938.2	0	0	8.22757	0	3.87916	0	0	0	0	0	0	0	0	0	0	0	0	0	0	0	0	0	4.1382	0.0429978	0	0	0	0
AC073488.2	ENSG00000281941.1	0	0	0	0	0	0	0	0	0	0	0	0	0	0	0	0	0	0	0	0	0	0	0	0	0	0	0	0
AC073488.3	ENSG00000281955.1	0	0	0	0	0	0	0	0	0	0	0	0	0	0	0	0	0	0	0	0	0	0	0	0	0	0	0	0
TRBJ1-4	ENSG00000281958.1	0	0	0	0	0	0	0	0	0	0	0	0	0	0	0	0	0	0	0	0	0	0	0	0	0	0	0	0
IGHV1-69-2	ENSG00000281990.1	0	0	0	0	0	0	0	0	0	0	0	0	0.5	0	0	0	0	0	0	0	0	0	0	0	0	0	0	0
TMEM265	ENSG00000281991.1	28.6576	66.1545	33.8618	35.0265	180.835	272.697	190.404	192.375	11.5861	14.158	37.753	11.8425	47.2571	69.3931	65.4568	84.7788	72.0336	68.6247	88.4752	55.6959	53.2547	16.719	47.1763	65.7748	48.949	23.2126	14.3782	6.11571
AC106886.5	ENSG00000282034.1	983.624	336.952	502.9	591.379	869.951	1001.89	751.576	837.762	304.075	344.679	209.307	380.366	948.632	1179.24	1209.6	1381.73	494.11	1003	789.347	519.845	258.191	626.658	291.75	309.869	118.809	429.285	290.346	382.351
AC010507.1	ENSG00000282051.1	2.11201	0	2.3241	7.90712	0	5.86808	0	4.00608	21.9661	4.21061	4.97417	8.38085	16.046	30.4601	27.6141	6.80649	60.8488	106.6	109.878	73.1781	20.0332	47.4536	29.0714	39.7018	9.11726	19.4968	19.4805	22.017
CICP19	ENSG00000282059.1	0	0	0	0	0	0	0	0	0	0	0	0	0	0	0	0	0	0	0	0	0	0	0	0	0	0	2	0
IGHD3OR15-3B	ENSG00000282089.1	0	0	0	0	0	0	0	0	0	0	0	0	0	0	0	0	0	0	0	0	0	0	0	0	0	0	0	0
HSP90AB4P	ENSG00000282100.1	0	0	1	0	0	0	0	0	1	4	1	3	6	0	12	2	0	1	0	2	0	0	1	0	0	0	1	1
IGHV7-4-1	ENSG00000282122.1	0	0	0	0	0	0	0	0	0	0	0	0	0	0	0	0	0	0	0	0	0	0	0	0	0	0	0	0
TRBJ1-3	ENSG00000282133.1	0	0	0	0	0	0	0	0	0	0	0	0	0	0	0	0	0	0	0	0	0	0	0	0	0	0	0	0
OR4G3P	ENSG00000282137.1	0	0	0	0	0	0	0	0	0	0	0	0	0	3	3	0	0	0	0	0	0	0	0	0	2	0	0	0
TRBJ1-5	ENSG00000282173.1	0	0	0	0	0	0	0	0	0	0	0	0	0	0	0	0	0	0	0	0	0	0	0	0	0	0	0	0
AC233280.19	ENSG00000282206.1	0	0	0	0	0	0	0	0	0	0	0	0	0	0	0	0	0	0	0	0	0	0	0	0	0	0	0	0
AL132671.2	ENSG00000282218.1	0	0	0	0	0	0	0	0	0	0	0	0	0	0	0	0	0	0	0	0	0	0	0	0	0	0	0	0
AC073488.4	ENSG00000282222.1	0	0	0	0	0	0	0	0	0	0	0	0	0	0	0	0	0	0	0	0	0	0	0	0	0	0	0	0
AL157392.5	ENSG00000282246.1	29.0019	32.0863	35.4952	29.855	84.8418	98.9076	108.235	57.2463	34.9623	21.9368	29.8968	16.8538	86.4028	79.9037	94.4387	129.702	76.5374	169.551	117.737	61.9307	87.9094	167.501	72.4576	117.127	10.1821	14.4395	7.6536	11.3113
IGHD2OR15-2B	ENSG00000282268.1	0	0	0	0	0	0	0	0	0	0	0	0	0	0	0	0	0	0	0	0	0	0	0	0	0	0	0	0
CYP3A51P	ENSG00000282277.1	0	0	0	0	0	0	0	0	0	0	0	0	0	0	0	0	0	0	0.804566	0	0	0.740325	0	0	0	0	0	0
AC058822.1	ENSG00000282278.1	0	152.015	25.1399	0	0	0	0	0	45.5779	0	24.0697	0	0	0	0	0	0	0	0	0	0	0	0	0	0	23.0715	0	0
AC073488.5	ENSG00000282299.1	0	0	0	0	0	0	0	0	0	0	0	0	0	0	0	0	0	0	0	0	0	0	0	0	0	0	0	0
AC073488.6	ENSG00000282300.1	0	0	0	0	0	0	0	0	0	0	0	0	0	0	0	0	0	0	0	0	0	0	0	0	0	0	0	0
CYP3A7-CYP3A51P	ENSG00000282301.2	2	2	0.142954	0	1	0	0	3	4	7	10	4.69515	0	2	0	6	6	21.7623	5.19543	5.39093	2.08671	6.51371	2	8	1	1	6	9
AC073488.7	ENSG00000282306.1	0	0	0	0	0	0	0	0	0	0	0	0	0	0	0	0	0	0	0	0	0	0	0	0	0	0	0	0
DPRXP3	ENSG00000282308.1	0	1	0	0	0	0	0	0	0	0	0	0	0	0	1	5	0	0	0	0	2	2	0	0	0	0	0	0
TRBJ1-1	ENSG00000282320.1	0	0	0	0	0	0	0	0	0	0	0	0	0	0	0	0	0	0	0	0	0	0	0	0	0	0	0	0
MTND1P7	ENSG00000282321.1	0	0	0	0	0	0	0	0	0	0	0	0	0	0	0	0	0	0	0	0	0	0	0	0	0	0	0	0
AC134503.1	ENSG00000282327.1	0	0	0	0	0	0	0	0	0	0	0	0	0	0	0	0	0	0	0	0	0	0	0	0	0	0	0	0
AC010507.2	ENSG00000282339.1	0	0.964701	0	1.01669	14.1382	6.52441	0	2.62461	1.75071	3.72932	0	0	0	3.64514	0.98542	0	13.8319	25.4258	20.5665	1.71177	6.09585	0.96537	0	6.27065	0	0.521764	0	0
AC073488.8	ENSG00000282358.1	0	0	0	0	0	0	0	0	0	0	0	0	0	0	0	0	0	0	0	0	0	0	0	0	0	0	0	0
AL133461.1	ENSG00000282413.1	0	0	0	0.910973	0	0	0.833687	0	0	0	0	0.364094	0	0	5	1	0	0	0.989957	0	0	0	0	0	0.806546	0	0	0.417564
AC092299.1	ENSG00000282416.1	0	0	0	4.93573	25.6296	26.567	7.45229e-05	9.73843	11.7388	4.76544	2.98973	0	0	0	0	2.04818	63.3261	17.1896	63.4962	9.40919	11.3412	7.63129	0	6.19267	0.941372	3.90792	0	9.04847
TEX13D	ENSG00000282419.2	1	0	0	0	1	0	1	1	0	5	1	1	0	0	0	0	0	0	0	0	0	0	0	0	0	0	5	0
TRBJ1-2	ENSG00000282420.1	0	0	0	0	0	0	0	0	0	0	0	0	0	0	0	0	0	0	0	0	0	0	0	0	0	0	0	0
TRBD1	ENSG00000282431.1	0	0	0	0	0	0	0	0	0	0	0	0	0	0	0	0	0	0	0	0	0	0	0	0	0	0	0	0
AL356095.3	ENSG00000282432.1	1	0	1	1	0	0	0	0	0	0	0	0	0	0	0	0	4	19	12	3	4	2	11	2	0	0	0	0
WASH5P	ENSG00000282458.1	1456.63	2852.73	2100.75	1708.12	2030.41	2298.48	4475.01	2807.76	860.211	622.566	517	709	1189.89	1705.67	1675.16	1258	1702.45	3379.12	1302.24	1991.3	566.068	1358.29	361.556	589.502	700.229	741	499.462	642.9
TRBV25-1	ENSG00000282499.1	0	0	0	0	0	0	0	0	0	0	0	0	0	0	0	0	0	0	0	0	0	0	0	0	0	0	0	0
AC073488.9	ENSG00000282501.1	0	0	0	0	0	0	0	0	0	0	0	0	0	0	0	0	0	0	0	0	0	0	0	0	0	0	0	0
FKBP1AP4	ENSG00000282502.1	0	0	0	0	0	0	0	0	0	0	0	0	0	0	0	0	0	0	0	0	0	0	0	0	0	0	0	0
CLUHP10	ENSG00000282511.1	0	0	0	0	0	0	0	0	0	0	1	0	0	0	0	0	4	4	3	2	3	4	0	4	1	0	0	0
IGHD3OR15-3A	ENSG00000282520.1	0	0	0	0	0	0	0	0	0	0	0	0	0	0	0	0	0	0	0	0	0	0	0	0	0	0	0	0
IGHD2OR15-2A	ENSG00000282599.1	0	0	0	0	0	0	0	0	0	0	0	0	0	0	0	0	0	0	0	0	0	0	0	0	0	0	0	0
IGHV3-69-1	ENSG00000282600.2	0	0	0	0	0	0	0	0	0	0	0	0	0	0	0	0	0	0	0	0	0	0	0	0	0	0	0	0
ADORA3	ENSG00000282608.1	2	4	1	4	0	0	0	0	0	2	0	0	0	0	0	0	0	0	1	0	1	0	0	0	2	0	1	0
MRPL57P8	ENSG00000282625.1	0	0	0	0	0	0	0	0	0	0	0	0	0	0	0	0	0	1	0	0	0	0	0	0	0	0	0	0
IGHV3-64D	ENSG00000282639.1	0	0	0	0	0	0	0	0	0	0	0	0	0	0	0	0	0	0	0	0	0	0	0	0	0	0	0	0
IGHV5-10-1	ENSG00000282651.2	0	0	0	0	0	0	0	0	0	0	0	0	0	0	0	0	0	0	0	0	0	0	0	0	0	0	0	0
AC073488.10	ENSG00000282668.1	0	0	0	0	0	0	0	0	0	0	0	0	0	0	0	0	0	0	0	0	0	0	0	0	0	0	0	0
AC073488.11	ENSG00000282697.1	0	0	0	0	0	0	0	0	0	0	0	0	0	0	0	0	0	0	0	0	0	0	0	0	0	0	0	0
AC073539.7	ENSG00000282732.1	0	0	0	0	0	0	0	0	0	0	0	0	0	0	0	0	0	0	0	0	0	0	0	0	0	0	0	0
AC243829.7	ENSG00000282738.1	0	0	0	0	0	0	0	0	0	0	0	0	0	0	0	0	0	0	0	0	0	0	0	0	0	0	0.999997	0
DUXB	ENSG00000282757.3	0	0	1	0	0	0	0	0	0	0	0	0	4	0	0	3	0	0	0	0	1	0	0	0	0	0	0	0
TRBJ1-6	ENSG00000282780.1	0	0	0	0	0	0	0	0	0	0	0	0	0	0	0	0	0	0	0	0	0	0	0	0	0	0	0	0
AC140479.6	ENSG00000282785.1	0	0	0	0.829901	0	0	1.66261	0	0	0	0	0	0	0	0	0	0	0	0	0	0	0	0	0	0	0	0	0
AL512428.1	ENSG00000282804.1	0	0	0	0	0	0	0	0	0	0	0	0	0	4	0	0	0	0	0	0	0	0	0	0	0	0	0	0
TEX13C	ENSG00000282815.1	0	1	0	0	0	1.00004	0	1.00075	3.00023	0	1	1.00056	0	2.00216	0	4.00087	1	2	4.00025	0	0	0	0	0	0	0	0	0
FRG1CP	ENSG00000282826.2	240.734	183	148.821	133	104.736	78.2263	50	60.0814	127	144.173	133.254	175.475	148.005	194.745	237.374	203.993	21	32	14.0019	11.0107	31	24.0441	26.0238	14.0141	140.386	144	138	144
AP000787.3	ENSG00000282834.1	0	0	0	0	0	0	1	0	0	0	0	1	0	0	0	0	0	0	0	0	0	0	0	0	0	0	0	0
FRG2EP	ENSG00000282842.1	0	0	0	0	0	0	0	0	0	0	0	0	2	0	1	0	0	0	0	0	0	0	0	0	0	1	0	0
RHOXF1P2	ENSG00000282850.2	0	0	0	0	0	0	0	0	0	0	0	0	0	0	0	0	0	0	0	0	0	0	0	0	0	0	0	0
AL137790.1	ENSG00000282852.1	0	0	0	0	0	0	0	0	0	0	0	0	0	0	0	0	0	0	0	0	1	0	0	0	0	0	0	0
AC093591.3	ENSG00000282855.1	1	4	1	3	2	1	2	1	0	0	0	0	0	0	11	13	0	0	0	0	0	0	0	1	6	1	5	1
FRG1DP	ENSG00000282870.1	5.55608	2.01985	12.3534	1.00358	14.5791	16.779	13.7826	4.03134	1.37646	4.0457	6.7778	4.33153	23.6442	15.498	10.2723	22.3071	9.08151	4.26532	16.8217	6.61747	1.0027	2.03886	4.02543	6.0259	0	0	3.09732	0
C1orf232	ENSG00000282872.1	0	0	0	0	0	1	0	0	0	0	0	1	0	0	0	0	0	0	0	0	2	0	0	0	0	0	0	0
BX322534.1	ENSG00000282875.1	0	0	0	0	0	0	0	0	0.34979	0	0	0	0	0	0	0	0	0	0	0	0.545078	0	0	0	0	0.965966	0	0
AC095038.3	ENSG00000282879.1	0	0	0	0	0	0	0	0	0	0	0	0	0	0	0	0	0	0	1	0	0	0	0	0	0	0	0	0
TMEM275	ENSG00000282881.2	0	0	0	0	0	1	0	0	0	0	0	0	0	0	0	0	0	0	0	0	0	0	0	0	0	0	0	0
PTMAP12	ENSG00000282886.1	0	0	0	0.5	0	0.5	0	0	0.5	0	0	0	0	0	3.00154	0	0	0	0	2.47973	0	0	0	0	0	0	0	0
DUX4L33	ENSG00000282894.1	0	0	0	0	0	0	0	0	0	0	0	0	0	4	2	0	0	0	0	0	0	0	0	0	0	0	0	2
AC007241.1	ENSG00000282909.2	0	0	0	0	0	0	0	0	0	0	0	0	0	0	0	0	0	0	0	0	0	0	0	0	0	0	0	0
DUX4L35	ENSG00000282911.1	0	0	0	0	0	0	0	0	0	0	0	0	0	0	0	0	0	0	0	0	0	0	0	2	0	0	0	0
AC108724.2	ENSG00000282912.1	0	0	0.1415	1.72167	0	0	0	0	0	0	0	0	0	0	0	0	5.26985	0	10.0178	5.66255	1.4245	3.19002	0	2.00107	0	0	0	0
CFTRP2	ENSG00000282921.1	0	0	0	0	0	0	0	0	0	0	0	0	0	0	0	0	0	0	0	0	0	0	0	0	0	0	0	0
AC136428.4	ENSG00000282924.1	0	0	0	0	0	0	0	0	0	0	0	0	0	0	0	0	0	0	0	0	0	0	0	0	0	0	0	0
AC136944.6	ENSG00000282927.1	0	0	0	0	0	0	0	0	0	0	0	0	0	0	0	0	0	0	0	0	0	0	0	0	0	0	0	0
RHOXF1P3	ENSG00000282933.2	4.7762	22.9935	8.34848	11.2256	10.48	8.93728	15.5756	14.5621	21.8793	27.6456	37.9877	38.5935	17.3545	3.7874	14.1101	15.8271	12.1266	5.95494	12.0287	6.48965	1.96218	8.37528	2	3.23648	32.5527	33.9568	23.3863	12.8895
DUX4L34	ENSG00000282935.1	0	0	0	0	0	0	0	0	0	0	0	0	0	1.03726	0	0	0	0	0	0	0	0	0	0	0	0	0	0
TRBV7-2	ENSG00000282939.1	0	0	0	0	0	0	0	0	0	0	0	0	0	0	0	0	0	0	0	0	0	0	0	0	0	0	0	0
AC018558.5	ENSG00000282946.1	0	0	0	0	0	0	0	0	0	0	0	0	0	0	0	0	0	0	0	0	0	0	0	0	0	0	0	0
PCMTD1P7	ENSG00000282949.1	0	0	0	0	0	0	0	0	0	0	0	0	0	0	0	0	0	0	0	0	0	0	0	0	0	0	0	0
AGGF1P10	ENSG00000282968.1	0	0	2	1	0	0	0	0	0	0	0	0	0	0	0	0	7	3	1	0	2	2	0	2	0	0	0	0
AC141257.3	ENSG00000282973.1	0	0	0	0	0	0	0	0	0	0	0	0	0	0	0	0	0	0	0	0	0	0	0	0	0	0	0	0
AC110994.2	ENSG00000282978.1	1	0	0	0	0	0	0	2	0	0	0	0	3	0	0	0	0	0	0	0	0	0	0	0	0	0	2	0
AC055839.1	ENSG00000282980.1	0	0	0	0	0	0	0	0	0	0	0	0	0	0	0	0	0	0	0	0	0	0	0	0	0	0	0	0
AL031777.3	ENSG00000282988.2	8.42239	10	16	8.13513	8.58011	15.9291	6.04281	6.73553	3.36943	7.0295	3.38266	2	16.8405	13.661	36	5.90211	5.30151	22.3664	19.7081	22.275	8.01711	4	6.74814	13.2883	6.67587	1.89572	11.2589	9.91337
AP001206.1	ENSG00000282989.1	0	0	0	0	0	0	0	0	0	0	0	0	0	0	0	0	0	0	0	0	0	0	0	0	0	1	0	0
AC215524.1	ENSG00000282994.1	0	0	0	0	0	0	0	0	0.34979	0	0	0	0	0	0	0	0	0	0	0	0.545078	0	0	0	0	0.965966	0	0
FRG1EP	ENSG00000282995.1	0	0	0	0	0	0	0	0	0	0	0	2.41038	0	1.3128	0	0	0	0	0	0	0	0	0	0.00543249	0	0	0	4
CDC27P3	ENSG00000283005.1	0	0	0	0	0	0	0	0	0	0	0	1.0012	2.07971	0	0	2.01715	0	0	0	0	0	0	0	0	0	0	0	0
AL139353.3	ENSG00000283016.1	1	0	0	0	1	0	2	0	0	0	0	0	0	2	1	0	0	0	0	4	4	3	0	1	3	0	0	0
DUX4L37	ENSG00000283020.1	4	2	4	5	0	0	0	1	4	0	1	3	6	2	3	2	2	6	6	0	0	0	0	0	0	1	1	1
FRG1GP	ENSG00000283023.1	2.08733	0	1.00358	2.00711	7	6.02243	1.03723	2.0553	0	0	2	3.30557	11	13.3108	23.1693	13.3146	0	0	0	2.02016	0	0	0	2.00675	0	0	0	0
KLF18	ENSG00000283039.1	0	2	0	1	0	0	0	0	0	0	0	0	0	0	0	0	0	0	0	0	0	0	0	0	0	0	3	0
AL669831.6	ENSG00000283040.1	0	0	0	0	0	0	0	0	2	0	0	0	0	0	0	0	0	0	0	0	0	0	0	0	0	0	0	0
AC008038.1	ENSG00000283041.1	1.75216	9.53062	1.7496	3.735	8.4622	5.40082	5.76961	9.4175	17.7539	17.9876	15.8545	15.2166	20.4331	24.7022	15.7488	16.4196	6.14402	20.7367	12.4791	10.8801	22.4533	17.5109	22.0512	21.6815	15.4577	24.9693	22.5183	25.3127
AC097655.1	ENSG00000283043.1	0	0	0	0	0	0	0	0	0	0	0	0	0	0	0	0	0	0	0	0	0	0	0	0	0	0	0	0
FRG1FP	ENSG00000283047.1	0	0	0	0	0	0	0	0	0	0	0	0	50.1711	25.1936	49.2969	50.2688	1	3	0	0	4	0	0	0	0	0	0	0
GTF2IP12	ENSG00000283050.2	59.2971	84.4448	71.865	47.4294	82.6466	117.678	134.392	95.5387	93.4531	125.567	87.4357	100.797	168.459	176.866	232.881	209.285	401.556	626.721	358.708	317.085	181.946	224.668	124.854	196.664	97.046	99.9833	76.6518	84.7828
AC010653.3	ENSG00000283057.1	4.00687	0	0	0	0	5	4	1	0	0	0	0	2	0	9	0	0	0	1	0	0	1	0	0	2	0	0	0
TRBV6-2	ENSG00000283063.1	0	0	0	0	0	0	0	0	0	0	0	0	0	0	0	0	0	0	0	0	0	0	0	0	0	0	0	0
AC133561.4	ENSG00000283065.1	0	0	0	0	0	0	0	0	0	0	0	0	0	0	0	0	0	0	0	0	0	0	0	0	0	0	0	0
DUX4L32	ENSG00000283069.1	0	0	0	0	0	0	0	0	0	0	0	2	6	2	0	4	0	0	0	0	0	1	0	0	0	0	0	0
LBHD2	ENSG00000283071.1	0	0	0	0	0	0	0	0	0	0	0	0	0	0	0	0	0	0	1	0	2	0	0	0	0	0	0	0
AC015978.1	ENSG00000283076.1	0	0	0	0	0	0	0	0	0	0	0	0	0	0	0	0	0	0	0	0	0	0	0	0	0	0	0	0
AC026634.1	ENSG00000283084.1	0	0	0	0	0	0	1	0	0	0	0	0	0	0	0	0	0	0	0	0	0	0	0	0	0	0	0	0
AC010487.3	ENSG00000283088.1	0	60.299	21.1054	47.2825	7.05968	0	18.7213	19.5089	0.838659	31.7658	18.3116	41.3857	0	0	32.199	0	5.05371	0	0	0	10.3579	3.1119e-07	16.2949	0	6.89031	56.4634	0	26.8831
CENPVL2	ENSG00000283093.1	0	0	0	0	0	0	0	0	0	0	0	0	0	0	0	0	0	1.5	0	1.5	0	0	0	0	0	0	0	0
BMS1P21	ENSG00000283101.1	1	0	0	0	1	0	0	0	0	0	0	0	0	0	0	0	0	0	0	0	0	0	0	0	0	0	1	0
AC141257.4	ENSG00000283110.1	0	0	0	0	0	0	0	0	0	0	0	0	0	0	0	0	0	0	0	0	0	0	0	0	0	0	0	0
RARRES2P11	ENSG00000283123.1	0	0	0	0	0	0	0	0	0	0	0	0	1	0	0	0	0	2	0	1	0	0	0	0	0	0	0	0
AL445984.1	ENSG00000283130.1	0	0	0	0	0	0	0	0	0	0	0	0	0	0	0	0	0	0	0	0	0	0	0	0	0	0	0	0
MTND2P41	ENSG00000283131.1	0	0	0	0	0	0	0	0	0	0	0	0	0	0	0	0	0	0	0	0	0	0	0	0	0	0	0	0
AC006453.1	ENSG00000283132.1	0	0	0	0	0	0	0	0	0	0	0	0	0	0	0	0	0	0	0	0	0	0	0	0	0	0	0	0
AC021753.1	ENSG00000283133.1	0	0	0	0	0	0	0	0	0	0	0	0	0	0	0	0	0	0	0	0	0	0	0	0	0	0	0	0
AL049767.1	ENSG00000283142.1	0	0	0	0	0	0	0	0	0	0	3	0	0	0	0	0	0	0	0	0	0	0	0	0	0	0	0	0
AP000550.3	ENSG00000283145.1	0	0	0	0	0	0	0	0	0	0	0	0	0	0	0	0	0	0	0	0	0	0	0	0	0	0	0	0
AC068631.2	ENSG00000283149.1	78.5388	99.398	0.000192061	73.4155	190.186	111.301	138.546	110.413	24.6137	94.3583	86.8538	69.696	119.956	92.1677	29.9965	237.548	85.4299	193.893	139.444	97.762	38.7854	79.3949	25.9544	2.6273	80.8042	146.179	212.279	76.5936
IQCJ-SCHIP1	ENSG00000283154.2	878.664	755.308	539.741	597.863	440.065	574.755	470.916	623.844	1026.59	1094.91	639.29	923.441	859.867	848.842	1004.38	933.348	1077	1116.33	1344.66	993.988	185.312	133.61	132.379	131.782	683.441	816.967	993.145	762.676
AC068620.3	ENSG00000283156.1	12.0546	9.04731	12.0047	10	18.0465	17.9126	28.5328	24.2888	18.0808	18.2854	16.9449	18.0171	42.0927	58	57.2675	33.3642	10.0446	26.3269	19.2608	17.1708	7.34935	17.5192	7	7.66611	12	14.016	20	12.0153
AL390726.6	ENSG00000283162.1	0	0	0	0	0	0	0	0	0	0	0	0	2	0	0	0	6	4	0	1.00695	2	0	0	0	0	0	0	0
AL590396.2	ENSG00000283166.1	0	1	0	0	0	0	0	0	0	0	0	0	1	0	0	0	0	0	0	0	0	0	0	1	0	0	0	0
AC140479.7	ENSG00000283167.2	0	0	0	0	0	1	0	0	0	0	0	0	13.6523	10.9987	4.44352	4	0	0	0	0	0	0	0	0	0	0	0	0
AL590396.3	ENSG00000283174.1	0	0	0	0	0	0	0	0	0	0	0	0	0	0	0	0	0	0	0	0	0	0	0	0	0	0	0	0
AC103706.2	ENSG00000283176.1	0	0	0	0	0	0	0	0	0	0	0	0	0	0	0	0	0	0	0	0	0	0	0	0	0	0	0	0
BX119927.1	ENSG00000283178.1	0	0	3	0	2	9	0	6	0	0	0	0	0	0	0	0	0	0	0	0	0	0	0	0	0	0	0	0
AC104452.1	ENSG00000283189.2	103.328	200.444	140.025	100.343	345.024	355.773	512.517	329.629	123.619	83.6347	37.6381	63.3182	161.273	227.778	264.085	229.344	495.986	861.616	564.517	422.379	94.4215	223.25	78.0347	155.031	47.4216	43.1642	13.6028	42.4278
IGHVII-43-1	ENSG00000283195.1	0	0	0	0	0	0	0	0	0	0	0	0	0	0	0	0	0	0	0	0	0	0	0	0	0	0	0	0
AC006453.2	ENSG00000283196.2	72.4422	61.6428	44.9365	63.5817	49.1343	72.0592	42.3662	36.4664	11.325	14	27	26	32	33	56	61	338.869	702.654	396.064	369.935	433.557	552.769	467.77	423.251	6.48443	22.9972	22	29
AC103706.3	ENSG00000283197.1	0	0	0	0	0	0	0	0	0	0	0	0	2	0	0	0	0	0	0	0	0	0	0	0	0	0	0	0
C13orf46	ENSG00000283199.2	27.5	62	49.5	24	24.5	31	55.5	41	10.5	9	8	6	10	10	11.5	7	4.5	7.5	2.5	5.5	7.5	9.5	3.5	9	3.5	3	6.5	9
AC092329.3	ENSG00000283201.1	18.0473	37.1651	18.9112	18.9624	0	0	13.133	6.74771	16.0573	21.672	27.2631	24.2728	19.9608	14.1539	51.5117	36.0163	20.9614	53.2815	19.1955	32.6441	35.1111	19.1337	11.0476	9.51832	18.1411	23.7417	16.0883	22.2433
AC010149.2	ENSG00000283202.1	0	0	0	0	0	0	0	0	0	0	0	0	0	0	0	0	0	0	0	0	0	0	0	0	0	0	0	0
AL353572.3	ENSG00000283205.1	0	0	0	0	0	2	0	0	0	0	0	0	4	0	0	0	0	0	0	0	0	0	0	0	0	0	0	0
AC001226.2	ENSG00000283208.2	10.7048	6.57244	7.99777	5	9.63259	10.5736	7.30069	13.1232	15.5487	10.7954	8.24621	6.96436	9.05537	6.52183	14.4513	11.4511	9.85131	36.414	34.0656	24.1423	14.9021	11.9634	11.0279	12.3727	6.45194	10.8265	1.88035	3.69335
AL773545.4	ENSG00000283211.1	0	0	0	0	0	0	0	0	0	0	0	0	0	0	0	0	0	0	0	0	0	0	0	0	0	0	0	0
AC006453.3	ENSG00000283214.1	0	0	0	0	0	0	0	0	0	0	0	0	0	0	0	0	0	0	0	0	0	0	0	0	0	0	0	0
AC006160.2	ENSG00000283219.1	0	0	0	0	0	0	0	0	0	0	0	0	0	0	0	0	0	0	0	0	0	0	0	0	0	0	0	0
SPRR5	ENSG00000283227.1	0	0	0	0	0	0	0	0	0	0	0	0	0	0	0	0	0	0	0	0	0	0	0	0	0	0	0	0
AC068547.1	ENSG00000283228.1	89.4089	19.7544	50.635	14.4524	27.8558	14.384	33.6245	10.6325	178.678	152.313	115.593	114.273	67.2112	45.1932	82.8497	76.229	47.0492	0.00161208	57.8694	41.0369	43.8958	113.305	78.2733	68.6563	56.9393	24.703	212.315	149.343
AC099654.5	ENSG00000283230.1	0	0	0	0	0	0	0	0	0	0	0	0	0	0	0	0	0	0	0	0	0	0	0	0	0	0	0	0
CYP2C23P	ENSG00000283232.1	0	0	0	0	0	0	0	0	0	0	0	0	0	0	0	0	0	0	0	0	0	0	0	0	0	0	0	0
AL590556.2	ENSG00000283234.1	0	0	0	0	0	0	0	0	1	0	0	0	0	0	0	0	0	0	0	0	0	0	0	0	0	0	0	0
AC074141.1	ENSG00000283236.1	13.0029	10	10.0705	8.0013	18.0278	19.0135	17.0748	18.0354	2.00176	10	2.00034	4.00125	25.1037	19.0198	28.0599	33.1437	14.003	27.0571	30.1463	18.0121	10.0079	16.0361	7.00254	7.00469	5	4.00176	8	0
AC019257.8	ENSG00000283239.1	12.8233	54.8865	22.6294	12.1494	12.4495	0	16.2715	26.5381	8.68824	0.00787987	0.502676	0	0	0	0	0	50.589	49.8468	0	5.1269	0	75.7188	15.0917	25.2449	0	0	4.14864e-07	0
MEP1AP1	ENSG00000283246.1	0	0	0	0	0	0	0	0	0	0	0	0	0	0	0	0	0	0	0	0	0	0	0	0	0	0	0	0
AC096582.3	ENSG00000283247.2	4.15433	1.02315	5.18078	0	3	0	0	2.05736	1.05375	1.05344	0	1.04275	4.28862	12.6135	10.8091	9.60604	3.18905	6.40495	9.72956	0	0	0	1.06156	0	0	0	0	4.06633
AC008687.7	ENSG00000283251.1	2.65616	2.98063	11.614	7.48429	0	4.54352	7.54115	1.62476	0	0	0	2	0	9	0	7.84583	10.977	8.48733	13.4757	5.82545	5.50327	16.9198	3.00955	18.1749	0	2	0	0
AP001184.1	ENSG00000283257.1	0	0	0	0	0	0	0	0	0	0	0	0	0	0	0	0	0	0	0	0	0	0	0	0	0	0	0	0
FAM237B	ENSG00000283267.1	4	2	1	0	1	0	0	0	2	0	0	0	0	0	0	0	0	0	0	0	0	0	0	0	1	0	1	0
TEX54	ENSG00000283268.1	0	0	1.27581	5	5	6	2	2	0	0	0	0	2	3	1	4	3	6	0	2	1	0	2	0	0	2	0	2
AC005524.1	ENSG00000283269.1	0	0	0	0	0	0	0	0	0	0	0	0	0	0	0	0	0	0	0	0	0	0	0	0	0	0	0	0
AC244205.2	ENSG00000283270.1	0	0	0	0	0	0	0	0	0	0	0	0	0	0	0	0	0	0	0	0	0	0	0	0	0	0	0	0
AC138649.5	ENSG00000283273.1	0	0	0	0	0	0	0	0	0	0	0	0	0	0	0	0	0	0	0	0	0	0	0	0	0	0	0	0
AC013268.4	ENSG00000283283.2	0	0	0	0	0	0	0	0	0	0	0	6	7.34773	10.0013	1.55648	0	0	0	0	0	0	0	0	0	0	0	0	0
AC011460.1	ENSG00000283285.1	0	0	0	0	0	0	1	0	1	0	0	0	0	1	0	0	0	0	0	0	0	0	0	0	0	0	0	0
SMIM33	ENSG00000283288.1	0	2.00228	0	0	1	0	1.02943	1.05217	4	0	1	5	0	3	0	1	1.00871	4.00458	0	1	0	1.01555	1	1	0	2	0	0
TEX52	ENSG00000283297.1	2	3	3	1	3	2	5	4	10	10	3	0	2	0	3	0	0	5	9	4	10	6	3	7	0	0	1	0
OR5AK4P	ENSG00000283307.1	0	0	0	0	0	0	0	0	0	0	0	0	0	0	0	0	0	0	0	0	0	0	0	0	0	0	0	0
MTND6P29	ENSG00000283311.1	0	0	0	0	0	0	0	0	0	0	0	0	0	0	0	0	0	0	0	0	0	0	0	0	0	0	0	0
AC017104.4	ENSG00000283312.1	8	0	3	2	4	7	3	11	9	4	2	5	2	34	2	12	12	42	38	25	15	17	5	9	6	2	3	2
AC019117.3	ENSG00000283321.1	19.0229	34.1659	15.5486	0	0	10.6672	0	8.42183	5.71217	10.3049	5.13106	9.35795	0	1.78595	2.23689	3.4076	0	0	3.30831	0	0	4.29948	7.47758	6.32813	10.8731	8.76083	0	1.46614
CTXND2	ENSG00000283324.1	2	2	3	1	0	0	3	0	0	2	0	2	0	4	3	1	0	0	0	0	0	1	0	0	0	0	0	0
FAM240B	ENSG00000283329.1	0	0	0	0	1.02762	2	4.08182	8	0	1	0	0	0	6	2.01777	0	3	0	0	0	9	1	0	5.00985	0	0	0	0
AC090582.1	ENSG00000283338.1	0	2	0	0	0	0	0	0	0	0	0	0	0	0	0	0	0	0	0	0	0	0	0	0	0	0	0	0
AC093726.3	ENSG00000283339.1	0	0	0	0	0	0	0	0	0	0	0	0	0	0	0	0	0	0	0	0	0	0	0	0	0	0	0	0
AC241584.2	ENSG00000283342.1	0	0	0	0	0	1	1	0	0	0	0	1	2	0	0	1	0	0	0	0	0	0	2	0	0	4	1	0
AC127502.3	ENSG00000283345.1	0	0	0	1	3	1	0	0	0	0	0	0	0	10.9979	0	0	0	1	4	2	2	2	1	1	2	0	0	1.62044
PFN5P	ENSG00000283349.3	0	0	0	0	0	0	0	0	0	0	0	0	0	0	0	0	0	0	0	0	0	0	0	0	0	0	0	0
AL392088.2	ENSG00000283354.1	0	0	0	0	0	0	0	0	0	0	0	0	0	0	0	0	0	0	0	0	0	0	0	0	0	0	0	0
Z97988.2	ENSG00000283356.1	0	0	0	0	0	0	0	0	0	0	0	0	0	0	0	0	0	0	0	0	0	0	0	0	0	0	0	0
CFAP97D2	ENSG00000283361.2	0	0	0	0	0	0	0	0	0	0	0	0	0	3	4	0	0	0	0	0	0	0	0	0	0	0	0	0
AC007603.3	ENSG00000283365.1	0	0	0	0	0	0	0	0	1	0	0	0	0	0	0	0	0	0	0	0	0	0	0	0	0	0	0	0
AC000095.2	ENSG00000283366.2	0	0	0	0	0	0	0	0	0	0	0	0	0	0	0	0	0	0	0	1	0	0	0	0	0	0	0	0
FO624990.1	ENSG00000283371.1	0	0	0	0	0	0	0	0	0	0	0	0	0	0	0	0	0	0	0	0	0	0	0	0	0	0	0	0
AC011591.2	ENSG00000283376.1	3	0	0	7	0	0	0	0	25	77	42	58	1	7	3	0	0	0	0	0	0	0	0	1	0	0	0	0
AL590396.4	ENSG00000283377.1	0	0	0	0	0	0	0	0	0	0	0	0	1	0	0	0	0	0	0	0	0	0	0	0	0	0	0	0
CNTNAP3C	ENSG00000283378.1	0	0	0	0	0	0	0	0	10.4697	0	0	0	3.54165	0	0	0	5.51619	28.3552	9.46571	17.6395	12.5717	13.3042	42.8569	10.7802	22.7387	0	0	0
AC024614.3	ENSG00000283381.1	0	0	0	0	0	0	0	0	0	0	0	0	0	0	0	0	0	0	0	0	0	0	0	0	0	0	0	0
AC068631.3	ENSG00000283390.1	0	0	0	0	0	0	0	0	0	0	0	0	0	0	0	0	0	0	0	0	0	0	0	0	0	0	0	0
AC068205.3	ENSG00000283393.1	0	0	0	0	1	0	0	0	1.00021	0	1.00046	0	0	1.00063	0	1.00026	0	0	0	0	0	0	1.00062	0	0	0	0	0
AC004381.2	ENSG00000283399.1	0	0	0	0	2	9	12.9153	5	1	1	0	10	0	0	0	3	3	1.13735	0	0	4	0	0	1	4	0	0	1.24438
AC087821.2	ENSG00000283402.1	0	0	2	0	1	0	0	2	0	0	0	0	0	0	0	0	0	0	0	0	1	0	0	0	0	0	0	0
AF001550.2	ENSG00000283421.1	0	0	0.5	0	0	1	0	0	0	0	0	0	0	0	0	0	0	0	0	0	0	0	0	0	0	0	0	0
SMBD1P	ENSG00000283426.1	5	13	12	10	29	42	60	31	43	45	35	35	64	58	74	74	41	86	51	33	7	7	7	11	17	34	19	29
AC006453.4	ENSG00000283427.1	0	0	3	1	5	2.87005	2	4	0	0	0	0	0	0	0	0	6.90797	6	0	1	1.67508	1.6767	10	2.29819	0	0	0	1
CCDC195	ENSG00000283428.1	0	0	0	0	0	0	0	0	0	0	0	0	0	0	0	0	0	0	0	0	0	0	0	0	0	0	0	0
AC099654.6	ENSG00000283431.1	0	0	0	0	0	0	0	0	0	2	0	0	0	2	0	0	0	2	0	0	0	0	0	0	0	0	0	0
CSNKA2IP	ENSG00000283434.1	0	0	0	0	0	0	0	0	0	0	0	0	0	0	0	0	0	1	0	0	0	1	0	1	0	0	0	0
SPEM3	ENSG00000283439.3	0	0	0	0	0.5	0.5	0	1	0	0	0	1	0	0	0	0	0	0	0.5	0	0.5	0	0	0	0	0	0	0
AC018688.1	ENSG00000283443.1	0	0	0	0	0	0	0	0	0	0	0	0	0	0	0	0	0	18	1	2	1	2	4	0	1	0	0	1
GPR141BP	ENSG00000283444.1	0	0	0	0	0	0	0	0	0	0	0	0	0	0	0	0	0	0	0	0	0	0	0	0	0	0	0	0
Z99571.1	ENSG00000283446.1	0	0	0	0	0	0	0	0	0	0	0	0	0	0	0	0	0	0	0	0	0	0	0	0	0	0	0	0
AC009950.2	ENSG00000283451.1	0	0	0	0	0	0	0	0	0	0	0	0	0	0	0	0	0	0	0	0	0	0	0	0	0	0	0	0
AC244258.1	ENSG00000283453.2	5.01064	1.0045	6.00868	0	1.01368	1	4.02256	6.05916	5.01004	5	6.03814	3.02892	2	2.00747	2.01047	0	0	8.00612	6	4.00556	10	5.00417	4	6	5.03431	1.00874	0	2.02533
MTND1P37	ENSG00000283456.1	0	0	0	0	0	0	0	0	0	0	0	0	0	0	0	0	0	0	0	0	0	0	0	0	0	0	0	0
HSFX4	ENSG00000283463.1	0	0	0	3.63496	1.2181	7.93175	2.31828	2.51968	0	0	1.21491	0	5.55382	4.34182	5.52803	0	0	0	0	1.06518	0	1.03459	0	0	0	0	0	2.36231
AC244452.3	ENSG00000283464.1	1.44151	0.10918	1.00344	2.69586	0	1.0856	0	0	0	0.733291	0.837096	3.30738	8.55142	1.82522	0.0889987	7.03646	0.8605	1.21995	0	1.52979	1.85086	0	0.00592682	0	0	0	0.945018	0
FAM240A	ENSG00000283473.3	0	0	0	0	0	0	0	0	1	1	1.81236	0	2	0	0	0	13	30	19	3	2	2	1	1	1	0	0	0
AC002511.3	ENSG00000283479.1	0	0	0	0	0	0	0	0	0	0	0	0	0	0	0	0	0	0	0	0	0	0	0	0	0	0	0	0
MTND4LP32	ENSG00000283481.1	0	0	0	0	0	0	0	0	0	0	0	0	0	0	0	0	0	0	0	0	0	0	0	0	0	0	0	0
AC068205.4	ENSG00000283483.1	0	0	0	0	0	1.9751	0	0	0.995218	0	0	0	0	1.98219	0.993888	0	0	0	0	8.86431	0	3.91329	0	0	0	0	0	0
FAM95C	ENSG00000283486.2	73	61	60	57	74.8478	78.866	57	54	11	17	3	4	26.0314	26	59	36	410.054	842.426	439	368.01	11	21.9837	7	7	8	6	10	5
AC017104.5	ENSG00000283491.1	4	3	3	4	5	6	1	3	0	4	2	3	2	16	3	4	6	9	6	11	5	11	6	9	2	3	1	1
ZNF511-PRAP1	ENSG00000283496.1	0	0	0	0	0	0	0	0	0	0	0	0	0	0	0	0	0	0	0	8.61099e-05	0	0	0	0	4.61213	0	0	0
AC137936.2	ENSG00000283511.1	7	3	4	1	6	0	0	0	2	2	0	0	3	0	0	3	2	3	5	2	4	0	8	0	0	0	0	1
AC020915.5	ENSG00000283515.1	16.7166	148.73	42.3329	69.6166	30.6407	2.85282	22.2189	0	32.5915	37.6987	60.048	45.5429	48.6366	147.023	100.178	118.633	32.8052	1.009	20.4718	48.4266	104.361	38.0965	36.4461	74.7256	72.4175	57.7169	41.2466	25.9115
AC022167.5	ENSG00000283516.1	0	0	1.00145	3.44471	0	1	8.38825	1	0	1.00102	0	2.13821	5.02228	3.07718	6	0	1.09965	2.35166	4.03486	2	3.0336	0	2.24401	0	0	2	0	0
OR11J7P	ENSG00000283524.2	0	0	0	0	0	0	0	0	0	0	0	0	0	0	0	0	0	0	0	0	0	0	0	0	0	0	0	0
AC005622.1	ENSG00000283525.1	1	1	1	0	1	3	1	0	0	1	0	0	1	6	3	11	4	3	10	2	0	0	0	2	0	0	2	1
PRRT1B	ENSG00000283526.1	3	3	3	0	1	3	0	0	0	0	0	0	0	0	0	0	0	0	0	0	0	0	0	0	2	0	0	0
TCAF2C	ENSG00000283528.2	0	0	0	0	0	0	0	0	0	0	0	0	0	0	0	0	0	0	0	0	0	0	0	0	0	0	0	0
AL035685.1	ENSG00000283529.1	0	0	0	2	0	1	1.03439	3	0	0.062727	2.60376	0.971062	2.03455	6.25538	10.2742	0	1.91313	2.19966	0	0	0	0.035505	0	0	0	0	0.199128	0
AC007064.4	ENSG00000283535.1	0	0	0	0	0	0	0	0	0	0	0	0	0	0	0	0	0	0	0	0	0	0	0	0	0	0	0	0
AC021072.1	ENSG00000283536.2	0	1	0	0	0	0	2	0	0	0	0	0	0	0	0	0	1	0	0	0	1	0	0	0	0	0	0	0
AC073264.3	ENSG00000283537.2	0	0	0	0	0	0	0	0	0	2.51844	2.03506	2.23557	0	2.9264e-05	0	1.97135	1	0	4.08192	0	2.82543	2.10869	0	0	5.00694	0	8.34425	0
BX005040.4	ENSG00000283541.1	0	0	0	3.99945	4.40632	0	0	0	0	0	0	0	0	1.75145	0	0	0	0	0	0	0	0	0	0	0	0	0	0
OASL2P	ENSG00000283542.1	0	0	0	0	0	0	0	0	0	0	0	0	0	0	0	0	0	0	0	0	0	0	0	0	0	0	0	0
ABBA01000935.2	ENSG00000283544.1	0.51404	0	0	0	0	0.5	0	0	0	0	0	0	0	0	0	0	0	0	0	0	0	0	0	0.546968	0	0	0	0
AC099654.7	ENSG00000283547.1	0	0	0	0	0	0	0	0	0	0	0	0	0	0	0	0	0	0	0	0	0	0	0	0	0	0	0	0
AC139491.6	ENSG00000283559.1	1	1	1	2	1	7	4	4	1	1	1	0	25	11	26	41	1	0	5	9	6	3	9	8	2	0	0	3
IGHVIII-44	ENSG00000283562.1	0	0	0	0	0	0	0	0	0	0	0	0	0	0	0	0	0	0	0	0	0	0	0	0	0	0	0	0
AC098650.1	ENSG00000283563.1	10.6436	4.68686	0	5.11546	11.3657	5.69217	6.7121	1.68612	20.6349	36.8385	19.8801	15.0337	4.7045	18.5003	4.58046	1.2459	6.2278	10.4022	4.32746	4.02703	18.6888	4.28522	14.9159	3.36952	26.6953	12.7871	18.4112	7.56167
AC243725.1	ENSG00000283566.2	0	0	0	0	0	0	0	0	0	0	0	0	0	0	0	0	0	0	0	0	0	0	0	0	0	0	0	0
C19orf85	ENSG00000283567.1	0	0	0	0	3	0	0	0	0	0	0	0	0	1	0	0	0	0	0	0	0	1	0	0	0	0	0	0
AC245369.1	ENSG00000283571.1	0	0	0	0	0	0	0	0	0	0	0	0	0	0	0	0	0	0	0	0	0	0	0	0	0	0	0	0
AC100810.6	ENSG00000283576.1	0	0	0	0	0	0	0	0	0	0	0	0	0	0	0	0	0	0	0	0	0	0	0	0	0	0	0	0
MTND5P42	ENSG00000283578.1	0	0	0	0	0	1	0	0	0	4	0	1	5	0	5	0	0	0	0	2	7	5	2	4	0	2	0	0
AC098484.3	ENSG00000283580.3	36.9998	52.7325	25.8096	44.1182	42.1842	39.3238	35.4667	25.2683	60.4535	33.4003	57.5911	27.6524	37.6858	48.6245	63.4516	71.1046	14.4011	51.564	43.2871	50.0461	35.2386	46.8516	53.5025	22.0622	22.2104	76.9046	72.1766	62.2947
SULT6B2P	ENSG00000283582.1	0	0	0	0	0	0	0	0	0	0	0	0	0	0	0	0	0	0	0	0	0	0	0	0	0	0	0	0
AC007326.3	ENSG00000283583.1	0	0	0	0	0	0	0	0	0	0	0	0	0	0	0	0	0	0	0	0	0	0	0	0	0	0	0	0
GKN3P	ENSG00000283586.1	0	0	0	0	0	0	0	0	0	0	0	0	0	0	0	0	0	0	0	0	0	0	0	0	0	0	0	0
AC092471.2	ENSG00000283587.1	0	0	0	0	0	0	0	0	0	0	0	0	0	0	0	2	0	0	1	0	0	0	0	0	1	0	0	0
FAM236C	ENSG00000283594.1	0	0	0	0	0	0	0	0	0	0	0	0	0	0	0	0	0	0	0	0	0	0	0	0	0	0	0	0
FAM169B	ENSG00000283597.2	19	13	8	10	4	14	22	10.8915	12.034	1	0	1	30.0314	16.1076	27	35	7.194	14	7	11	10.3291	7.32251	5.00988	7	2	2	1	4
BX276092.9	ENSG00000283599.2	0	0	0	0	0	0	0	0	1	2	4	1	2	8	16	9	2	0	0	0	0	2	0	0	0	0	0	0
AP003399.1	ENSG00000283601.1	0	0	0	0	0	0	0	0	0	0	0	0	0	0	0	0	0	0	0	0	0	0	0	0	0	0	0	0
AC116353.5	ENSG00000283602.1	0	1	0	0	0	0	0	0	0	1	0	0	0	0	2	0	0	1	0	0	0	3.17386	0	0	0	0	1	1
OR4C48P	ENSG00000283605.1	0	0	0	0	0	0	0	0	0	0	0	0	0	0	0	0	0	0	0	0	0	0	0	0	0	0	0	0
IGHVII-30-21	ENSG00000283607.2	0	0	0	0	0	0	0	0	0	0	0	0	0	0	0	0	0	0	0	0	0	0	0	0	0	0	0	0
TMEM274P	ENSG00000283611.2	0	0	0	0	0	0	0	0	0	0	0	3	0	1	7	0	0	0	0	1	0	0	0	0	0	0	0	0
AC090897.2	ENSG00000283613.1	0	0	0	0	0	0	0	0	0	0	0	0	0	0	0	0	0	0	0	0	0	0	0	0	0	0	0	0
AC128714.1	ENSG00000283625.1	0	0	0	0	0	0	0	0	0	0	0	0	0	0	0	0	0	0	0	0	0	0	0	0	0	0	0	0
AC099654.8	ENSG00000283626.1	0	0	0	0	0	0	0	0	0	0	0	0	0	0	0	0	0	0	0	0	0	0	0	0	0	0	0	0
EXOC3L2	ENSG00000283632.2	21.1657	7.21296	12.7114	11.0351	26.8541	30.0895	19.2346	17.6642	37.916	26.5056	36.0107	29.8173	104.691	112.191	166.624	134.006	9.61214	13.9965	9.41889	3.5322	3.07825	8.21971	2	5.00442	27.4641	12.3416	15.0023	17.3232
ETDC	ENSG00000283644.1	5	2	0	3	0	0	0	0	0	0	0	0	0	0	0	0	0	0	0	0	0	0	0	0	0	0	0	0
AC091948.2	ENSG00000283653.1	0	0	0	0	0	0	0	0	0	0	0	0	0	0	0	0	0	0	0	0	0	0	0	0	0	0	0	0
LMLN2	ENSG00000283654.3	2.00804	2	2.00412	0	0	10.0623	4	2.01411	0	0	0	1.02766	2.00547	2.04117	0	0	1.00944	4	1.00235	1.00681	1.00468	2.00939	1	4.00236	4.03263	0	0	0
AC074101.1	ENSG00000283657.1	0	0	0	0	0	0	0	0	1	0	0	0	1	0	1	0	0	0	0	0	0	0	0	0	0	0	0	0
AC006453.5	ENSG00000283659.1	0	0	0	0	0	0	0	0	0	0	0	0	0	0	0	0	0	0	0	0	0	0	0	0	0	0	0	0
AC008687.8	ENSG00000283663.1	0	0	0	0	0	0	0	0	0	0	1	1	0	0	0	0	3.31984	0	2.3245	1.25129	2.84196	0	5.70921	7.30764	0	0	0	1
AC112487.2	ENSG00000283669.1	0	0	0	0	0	0	0	0	0	0	0	0	0	0	0	0	3	0	0	0	0	0	0	0	0	0	0	0
AC025278.3	ENSG00000283679.1	0	0	0	0	0	0	0	0	0	0	0	0	0	0	0	0	0	0	0	0	0	0	0	0	0	0	0	0
AC134980.1	ENSG00000283680.2	0	0	0	0	0	0	0	0	0	0	0	0	0	0	0	0	0	0	0	0	0	0	0	0	0	0	0	0
MYOCOS	ENSG00000283683.1	0	0	1	0	3	2.01073	1	2.01931	1	0	1	0	1	0	0	0	12	2.02368	2.0396	2.02087	0	1.01234	0	0	1	2	0	0
AC083841.4	ENSG00000283686.2	0	0	0	0	0	0	0	0	0	1	0	0	0	0	0	0	0	0	0	0	0	0	0	0	0	0	0	0
AC010487.4	ENSG00000283695.1	0	0	0	0	0	0	0	0	0	0	0	0	0	0	0	0	0	0	0	0	0	0	0	0	0	0	0	0
HSFX3	ENSG00000283697.2	1.4908	0	0	0	1.1773	0	0	0	1.34947	0	0	0	9.50198	4.67569	0	0	0	0	0	0	0	0	0	0	0	2.4137	0	0
VINAC1P	ENSG00000283698.1	4.008	0	0	1.00166	2.0122	1.01169	5.0124	1	0	1.00198	0	0	0	6	3.01287	0	2	1.00143	2	1	1	2	0	0	0	0	0	0
VSIG10L2	ENSG00000283703.2	0	0	0	0	0	0	0	2.84393	2.5245	2.36002	2.56356	10.0138	14.1645	6.38639	42.837	52.8545	0	0	106.21	6.43592	1	4.35373	0	0	0	6.72881	0	0
PRSS50	ENSG00000283706.2	0	0	0	0	0	0	0	0	0	0	1	1	4	0	3	0	9.4659	51.3918	20.4221	13.0368	0	3.6386	0	6	0	0	0	0
FAM238C	ENSG00000283709.1	0	2	1	1	28	31	24.0105	26	16	3	4	8	120	165	119.859	114	15	34	23	12	4	7	4	11	0	0	5	3
TAF11L11	ENSG00000283740.1	0	0	0	0	0	0	0	0	0	0	0	0	0	0	0	0	0	0	0	1	0	0	0	0	0	0	0	0
AC241585.3	ENSG00000283752.1	0	0	3	0	0	0	0	0	1	0	0	0	0	0	0	0	0	0	0	0	0	0	0	0	0	0	0	0
CPHXL	ENSG00000283755.2	0	0	0	0	0	0	2	0	0	0	0	0	0	0	0	0	0	0	0	0	0	0	0	0	0	0	0	0
PMIS2	ENSG00000283758.2	0	0	0	0	0	0	0	0	1	0	0	0	0	0	0	0	0	3	0	0	0	0	0	0	0	0	0	0
AC118553.2	ENSG00000283761.1	105.545	288.114	93.3177	73.2791	140.493	109.203	125.474	125.275	202.617	116.777	179.098	124.607	16.0423	71.5333	39.3492	92.1107	26.4472	60.2766	26.6505	51.9606	129.68	109.291	71.9273	91.3182	355.142	409.009	150.712	140.224
AC131160.1	ENSG00000283765.1	20.0309	0	0	6.88285	0	0	0	0	15.9289	55.7499	7.11976	38.978	0	0	0	0	0	0	0	0	0	0	0	0	4.67212	60.6385	18.6124	22.137
AL137798.3	ENSG00000283773.1	0	0	0	2.56141	0	0	0	0	0	0	0	0	0	0	0	0	0	0	0.277876	0	0	0.494122	0	0	0	0	0	0
TAF11L13	ENSG00000283776.1	0	0	0	0	0	0	0	0	0	0	0	0	0	0	0	0	0	0	0	0	0	0	0	0	0	0	0	0
AC116366.3	ENSG00000283782.2	663.64	412.217	478.843	526.792	442.281	513.105	375.662	327.072	199.789	158.137	127.219	174.85	87.1916	269.179	308.39	350.054	178.676	349.089	358.266	233.335	257.527	437.209	413.432	423.134	88.642	220.982	177.896	163.011
PRR33	ENSG00000283787.1	0	0	0	0	0	0	0	0	0	0	1	0	2	6	0	2	1	7	0	1	0	1	1	0	1	0	1	0
AC007326.4	ENSG00000283809.1	112.53	116.805	96.8114	123.979	141.461	148.905	153.234	160.926	142.944	140.597	132.205	126.342	193.709	216.829	272.259	265.984	141.076	304.317	201.375	152.836	109.601	162.549	118.31	119.687	63.4815	77.8571	73.6076	96.537
MTND3P18	ENSG00000283865.1	0	0	0	0	0	0	0	0	0	0	0	0	0	0	0	0	0	0	0	0	0	0	0	0	0	0	0	0
SSU72P4	ENSG00000283873.1	0	0	0	0	0	0	0	0	0	0	0	0	0	0	0	0	0	0	0	0	0	0	0	0	0	0	0	0
AC104304.1	ENSG00000283877.1	0	0	0	0	0	0	0	0	0	0	0	0	0	0	0	0	0	0	0	0	0	0	0	0	0	0	0	0
AC132825.5	ENSG00000283879.1	0	0	0	0	0	0	0	0	0	0	0	0	0	0	0	0	1	0	0	0	1	0	0	0	0	0	0	1
TPTEP2-CSNK1E	ENSG00000283900.1	17.6943	10.5134	15.5408	0	34.1143	22.1746	25.999	19.2236	8.33224	4.18001	6.51051	13.2742	7.52158	0	0	0	46.0048	168.966	39.4913	62.049	43.4373	67.557	45.2393	16.857	11.0272	9.1578	22.5771	14.8119
IGHV4-80	ENSG00000283906.1	0	0	0	0	0	0	0	0	0	0	0	0	0	0	0	0	0	0	0	0	0	0	0	0	0	0	0	0
AL117339.5	ENSG00000283930.1	12.2815	34.4458	23.5906	23.7142	38.8167	59.1566	75.1226	41.4147	3.53159	3.28618	9.25761	2.5405	10.7402	27.1668	27.929	5.08707	144.694	229.439	82.2828	127.25	36.4606	76.7204	21.8613	44.8835	9.93531	0	0	3.70997
AL121722.1	ENSG00000283932.1	0	0	2.00807	1	2	0	1.00099	2.00382	0	0	2.00071	2	5.05431	5.06322	4.0923	6.1206	8.09429	4.05173	8.09317	2.00304	1.00045	0	0	0	2.00294	1.0042	1.00655	0
AC068137.3	ENSG00000283940.1	0	0	0	0	0	0	0	0	0	0	0	0	0	0	0	0	0	0	0	0	0	0	0	0	0	0	0	0
LINC00032	ENSG00000283945.1	0	0	1	0	2	0	1	0	1	0	0	0	0	0	0	0	1	4	0	0	1	1.056	0	1	0	0	1	0
IGHVIII-16-1	ENSG00000283948.1	0	0	0	0	0	0	0	0	0	0	0	0	0	0	0	0	0	0	0	0	0	0	0	0	0	0	0	0
AC092017.3	ENSG00000283952.1	0	0	0	0	0	0	0	0	0	0	0	0	0	0	0	0	0	0	0	0	0	0	0	0.7751	0	0	0	0
TAF11L8	ENSG00000283967.1	0	0	0	0	0	0	0	0	0	0	0	0	0	0	0	0	0	0	0	0	0	0	0	0	0	0	0	0
AP000550.4	ENSG00000283972.1	0	0	0	0	0	0	0	0	0	0	0	0	0	0	0	0	0	0	0	0	0	0	0	0	0	0	0	0
AC084337.2	ENSG00000283977.1	1.17369	4.80961	0	7.2868	9.22262	6.90119	5.8077	7.10137	17.2886	0.175554	0	0	0	7.49507	0	0	0	6.40754	3.44988	5.32364	3.81253	0	0	0	0	0	8.3812	0
GNG14	ENSG00000283980.1	2	2	4	5	3.68257	1	3	2	2	0	1	0	2.31042	1	1	0	1	0	2	4	3	2	0	2	2	2.74335	1	1
TAF11L9	ENSG00000283988.1	0	0	0	0	0	0	0	0	0	0	0	0	0	0	0	0	0	0	0	0	0	0	0	0	0	0	0	0
SLURP2	ENSG00000283992.2	3.32256	2	0	0	5.49712	14.0467	1.00282	1.58219	0	0	0	0	5.1982	7.09191	1.99048	3	31.4195	37.3085	39.3567	18.3813	4.0962	4.87107	8.72867	10.3621	0	0	0	0
AC073869.6	ENSG00000284003.1	0	0	0	0	0	0	0	0	0	0	0	0	0	0	0	0	0	0	0	0	0	0	0	0	0	0	0	0
SSU72P5	ENSG00000284018.1	0	0	0	0	0	0	0	0	0	0	0	0	0	0	0	0	0	0	0	0	0	0	0	0	0	0	0	0
HSPA14	ENSG00000284024.2	238.723	241.894	178.096	171.633	203.842	236.059	263.602	193.246	184.87	245.571	233.833	289.968	155.513	230.693	285.014	231.693	203.977	467.719	246.8	283.721	368.14	365.028	301.459	294.12	109.855	117.831	92.6828	109.135
AC073111.3	ENSG00000284041.1	13.1683	2.1028	0	0	0	0	0	1.44637	2.40601	0	2.81938	0	0	0	0	0	2.95415	3.83072	2.88503	6.35987	4.77051	13.5793	14.0558	0	2.6186	8.19051	0	6.92456
TAF11L6	ENSG00000284042.1	0	0	0	0	0	0	0	0	0	0	0	0	0	0	0	0	0	0	0	0	0	0	0	0	0	0	0	0
AP001273.2	ENSG00000284057.1	0	0	0	29.6334	37.7862	51.2839	33.3507	57.1371	0	0	12.5733	31.9037	0	0	0	11.1771	0	21.8446	0	9.60071e-08	0	14.3809	0	20.3171	0	0	12.5558	11.2252
AC002472.2	ENSG00000284060.1	32	27	30	40	12	3	2	6	26	28	38	42	31	58	58	75	65	91	62	80	35	65	41	46	24	15	22	20
AC012005.2	ENSG00000284071.1	0	0	0	0	0	0	0	0	0	0	0	0	0	0	0	0	0	0	0	0	0	0	0	0	0	0	0	0
AC099654.9	ENSG00000284098.1	0	0	0	0	0	0	0	0	0	0	0	0	0	0	0	0	0	0	0	0	0	0	0	0	0	0	0	0
AP000356.3	ENSG00000284128.1	2.84942	0	1	2	5	12.0408	1	5	0	0	0	0	4.33264	3	2	4	33.7677	23.6957	18.0782	13.0148	2	6.02313	3	6	2.02086	2	0	2
AC002472.3	ENSG00000284130.1	3	2	3	5	2	3	2	0	14	24.978	18	20	0	5	15.9293	9	8	13	6	3	28	8.57564	10	9	1	9	5	6
ATP6V0CP4	ENSG00000284138.1	1	3	1	0	4	1	1	4	0	0	1	0	4	0	0	0	1	0	0	0	0	3	0	0	1	0	0	0
AC013437.2	ENSG00000284167.1	0	0	0	0	0	0	0	0	0	0	0	0	0	0	0	0	0	0	0	0	0	0	0	0	0	0	0	0
AC068137.4	ENSG00000284171.1	0	0	0	0	0	0	0	0	0	0	0	0	0	0	0	0	0	0	0	0	0	0	0	0	0	0	0	0
AL451007.3	ENSG00000284188.2	1	3	2	2	0	0	2	0	0	0	1	0	4	2	5	2	3	1	3	1	0	0	1	0	0	2	1	0
SCO2	ENSG00000284194.1	4.26389	31.24	14.8158	35.7064	0	13.4506	9.16275	0	10.1075	20.3988	17.01	0	12.7175	5.62293	87.9066	38.1938	0	0	10.4466	4.78068	9.63174	0	11.8878	27.8063	22.3099	11.0163	4.06492	12.1019
FP325313.1	ENSG00000284209.1	0	0	0	0	0	0	0	0	0	0	0	0	0	0	0	0	0	0	0	0	0	0	0	0	0	0	0	0
AC099654.10	ENSG00000284221.1	0	0	0	0	0	0	0	0	0	0	0	0	0	0	0	0	0	0	0	0	0	0	0	0	0	0	0	0
AP000356.4	ENSG00000284233.1	0	0	0	0	0	0	0	0	0	0	0	0	0	2	0	0	0	0	0	0	0	0	0	0	0	0	0	0
TAF11L5	ENSG00000284234.1	0	0	0	0	0	0	0	0	0	0	0	0	0	0	0	0	0	0	0	0	0	0	0	0	0	0	0	0
AC009452.1	ENSG00000284242.1	0	2	0	0	0	1	2	0	2.00658	0	0	0	3	0	0	0	0	1	0	1	1	0	0	0	0	0	1	0
AC132825.6	ENSG00000284263.1	0	0	0	0	0	0	0	0	0	0	0	0	0	0	0	0	0	0	0	0	0	0	0	0	0	0	0	0
TAF11L4	ENSG00000284283.1	0	0	0	0	0	0	0	0	0	0	0	0	0	0	0	0	0	0	0	0	0	0	0	0	0	0	0	0
AC099654.11	ENSG00000284291.1	0	0	0	0	0	0	0	0	0	0	0	0	0	0	0	0	0	0	0	0	0	0	0	0	0	0	0	0
AC004922.1	ENSG00000284292.1	20.0742	105.423	54.9392	58.9827	3.91021	44.6168	6.04724	6.06225	40.3813	20.7497	15.7209	19.1623	7.23949	5.18686	22.4022	10.7934	5.37897	34.1654	37.4037	12.5872	62.0379	73.2544	222.618	93.2986	18.302	2.07574	31.2521	17.9348
AL590132.1	ENSG00000284299.1	0	0	1.62234	0	0	0	0	0	1.27786	0	1.27137	8.51154	0	0	0	0	0	0	0	0	0	0	0	0	6.37911	1.17309	0	0
AC132825.7	ENSG00000284300.1	0	0	0	0	0	0	0	0	0	0	0	0	0	0	0	0	0	0	0	0	0	0	0	0	0	0	0	0
SSU72P2	ENSG00000284306.1	0	0	0	0	0	0	0	0	0	0	0	0	0	0	0	0	0	0	0	0	0	0	0	0	0	0	0	0
C2orf81	ENSG00000284308.1	169.242	160.817	133.722	106.913	47.4964	43.9685	38.4176	40.7196	159.657	163.846	144.354	156.125	87.4395	100.119	120.015	141.14	137.826	222.098	200.406	181.691	52.7762	61.7744	39.2407	44.6428	148.409	161.132	97.4846	130.416
AC006927.2	ENSG00000284327.1	0	0	0	0	0	0	0	0	0	0	0	0	0	0	0	0	0	0	0	0	0	0	0	0	0	0	0	0
AC132825.8	ENSG00000284328.1	0	0	0	0	0	0	0	0	0	0	0	0	0	0	0	0	0	0	0	0	0	0	0	0	0	0	0	0
AC013271.1	ENSG00000284337.1	1.20618	1.223	0	0	1.46883	0	1.79607	2.45242	2.95681	0	0.869606	11.7717	0	9.98457	0	0	3.745	1.49032	0	1.46435	1.41842	0	1.72321	1.95526	0.827906	0	0	1.95994
AL807752.7	ENSG00000284341.1	0	0	0	0	0	0	0	2.25371	0	0	0	0	0	0	0	0	0	8.04406	2.00414	0	0	0	0	0	0	0	0	0
TAF11L10	ENSG00000284356.1	0	0	0	0	0	0	0	0	0	0	0	0	0	0	0	0	0	0	0	0	0	0	0	0	0	0	0	0
TAF11L2	ENSG00000284373.1	0	0	0	0	0	0	0	0	0	0	0	0	0	0	0	0	0	0	0	0	0	0	0	0	0	0	0	0
AC006328.2	ENSG00000284380.1	0	0	0	0	0	0	0	0	0	0	0	0	0	0	0	0	0	0	0	0	0	0	0	0	0	0	0	0
AC092111.3	ENSG00000284393.1	0	0	0	0	0	0	0	0	0	0	0	0	0	0	0	0	0	0	0	0	0	0	0	0	0	0	0	0
AL032819.3	ENSG00000284395.1	10.0669	4.05327	1.06378	3.03816	9.17998	9.336	16.1696	11.206	14.4103	8.19585	4.01011	5.89333	4.2088	15.6719	7.55066	21.793	2.5681	1.24005	4.09838	3.26616	8.81298	11.4748	4.06517	6.24131	8.84072	2.69404	8.0409	12.795
AL022238.4	ENSG00000284431.1	17.6263	83.4807	122.577	58.9443	201.19	340.175	332.729	255.966	20.4155	26.5282	9.42961	30.721	125.468	112.343	0	81.9239	103.348	63.5118	86.5177	33.8886	13.9582	90.7143	46.8193	151.681	17.7659	52.1834	16.2396	24.1332
SSU72P7	ENSG00000284438.1	0	0	0	0	0	0	0	0	0	0	0	0	0	0	0	0	0	0	0	0	0	0	0	0	0	0	0	0
TAF11L3	ENSG00000284439.1	0	0	0	0	0	0	0	0	0	0	0	0	0	0	0	0	0	0	0	0	0	0	0	0	0	0	0	0
AC027644.4	ENSG00000284461.2	50.7644	33.786	43.7123	3.92479	37.086	12.9541	24.1293	22.6174	12.2827	32.9206	18.9582	0	36.6659	4.63059	72.7542	4.32546	0	53.6839	46.1728	18.9998	23.8912	0	13.8112	23.4776	13.7477	16.4235	9.0822	30.0849
TAF11L7	ENSG00000284465.1	0	0	0	0	0	0	0	0	0	0	0	0	0	0	0	0	0	0	0	0	0	0	0	0	0	0	0	0
AC099654.12	ENSG00000284474.1	0	0	0	0	0	0	0	0	0	0	0	0	0	0	0	0	0	0	0	0	0	0	0	0	0	0	0	0
SMIM39	ENSG00000284479.1	0	0.421711	0	0	0	0	0	0	0	0	0	0	0	0	0	0	0	0	0	0	0.219004	0	0	0	0	0	0	0
AC025287.4	ENSG00000284484.1	0	1	0	2	0	0	0	0	0	0	0	4	0	2	0	0	1	0	2	0	0	1	0	0	0	0	0	0
AC011471.4	ENSG00000284490.1	1	0	0	0	1	0	0	0	0	0	0	2	0	0	4	0	1	1	0	0	1	1	0	0	0	1	0	0
THSD8	ENSG00000284491.2	459.427	431.187	334.952	408.175	214.668	260.181	113.919	213.706	115.263	148.74	107.208	72.4094	899.608	680.807	1034.73	838.038	274.29	362.965	263.878	120.575	229.932	249.087	117.422	95.5721	240.896	341.523	193.078	194.55
LYNX1-SLURP2	ENSG00000284505.1	5.44859	4.77525	13.1551	8.24644	7.92982	10.1455	12.1684	11.33	15.4609	11.1596	9.6714	9.56708	13.9223	25.7538	16.454	35.4922	49.9334	79.5028	58.9847	51.5224	12.4117	13.3525	14.3106	33.8216	2.65303	5.2146	1.22121	7.42777
AC092718.8	ENSG00000284512.1	11.9615	13.4133	24.3645	4.40538	5.37813	15.4405	9.92384	14.3513	4.55081	1.13345	1.14417	5.59782	5.26414	4.33188	32.6975	11.2364	19.9355	8.89832	18.0343	5.27249	4.49523	8.19617	14.3273	6.64808	1.18068	5.52068	5.397	2
VAMP9P	ENSG00000284516.1	0	0	0	0	0	0	0	0	1	0	0	0	0	0	0	0	0	0	0	0	0	0	0	0	0	0	0	0
AC006927.3	ENSG00000284522.1	0	0	0	0	0	0	0	0	0	0	0	0	0	0	0	0	0	0	0	0	0	0	0	0	0	0	0	0
AC015802.6	ENSG00000284526.1	715.584	452.657	443.818	451.328	704.234	918.326	632.163	578.942	621.436	775.197	634.789	757.535	929.443	994.864	1269.5	1365.97	589.247	1002.83	661.834	581.596	523.18	546.667	640.748	544.965	604.805	515.338	519.638	621.43
SSU72P3	ENSG00000284546.1	0	0	0	0	0	1	0	0	0	0	0	0	0	0	0	0	0	0	0	0	0	0	0	0	0	0	0	0
AL022318.4	ENSG00000284554.2	0	2.9086	0	0	19.3362	0	14.9861	0	12.3717	0	0	0.566735	37.5062	15.2061	33.2226	3.83154	1.11537	19.7017	12.5958	31.6923	0	0	0	0	0	8.62853	8.89419	5.02186
AC099654.13	ENSG00000284558.1	0	0	0	0	0	0	0	0	0	0	0	0	0	0	0	0	0	0	0	0	0	0	0	0	0	0	0	0
AC099654.14	ENSG00000284572.1	0	0	0	0	0	0	0	0	0	0	0	0	0	0	0	0	0	0	0	0	0	0	0	0	0	0	0	0
AC006927.4	ENSG00000284591.1	0	0	0	0	0	0	0	0	0	0	0	0	0	0	0	0	0	0	0	0	0	0	0	0	0	0	0	0
AL357143.2	ENSG00000284592.2	0	0	0	0	0	0	0	0	0	0	0	0	0	0	0	0	0	0	0	0	0	0	0	0	0	0	0	0
AC105233.4	ENSG00000284603.1	1	0	1	0	0	0	0	0	0	0	1	0	0	0	0	0	0	3.23023	0	0	1	0	0	0	0	0	1	0
AC127526.3	ENSG00000284605.1	0	0	0	0	0	0	0	0	0	0	1	0	0	0	2	0	0	0	0	0	0	0	0	0	0	0	0	0
OR8B3	ENSG00000284609.1	0	0	0	0	0	0	0	0	0	0	0	0	0	0	0	0	0	0	0	0	0	0	0	0	0	0	0	0
AC107918.4	ENSG00000284610.1	6	10	18	3	2	5	6.45943	7	3	8	7	6.00081	13	2	10	8	14	22.5741	7.10211	8.36098	12.6296	16.3045	14	5.15636	3	5	10	6.29057
AL513478.3	ENSG00000284611.1	0	0	0	0	0	0	0	0	0	0	0	0	0	0	0	0	0	0	0	0	0	0	0	0	0	0	0	0
AC068587.5	ENSG00000284613.1	1	3	0	0	0	0	0	0	0	0	0	0	0	0	0	0	1	4.38395	3	3	1	0	1.24064	0	0	1.48713	1	0
AF228730.4	ENSG00000284614.1	0	0	0	0	0	0	0	0	0	0	0	0	0	0	0	0	0	0	0.521041	0	0	0	0	0	0	0	0	0
AC134684.6	ENSG00000284617.1	0	0	0	0	0	0	0	0	0	0	0	0	0	0	0	0	0	1.29245	0	0	0	0	0	0	0	0	0	0
AC079776.3	ENSG00000284619.1	0	0	0	0	0	0	0	0	0	0	0	0	0	0	0	0	0	0	0	0	0	0	0	0	0	0	0	0
AF228730.5	ENSG00000284620.2	52	32	24	24.3771	23	13	25	18	67	76	50	54.2137	13	31	73	60	74	150	126.145	84	27	36.2722	30	29	46	43	57	62
AP000553.4	ENSG00000284621.1	1	8	1	4	0	4	2	2	1	2	1	2	0	7	7	10	1	18	8	5	0	4	6	4	2	0	1	3
SCYGR10	ENSG00000284622.2	0	0	0	0	0	0	0	0	0	0	0	0	0	0	1	1	0	0	0	0	0	0	0	0	0	0	1	0
AP000867.4	ENSG00000284625.1	0	0	0	0	0	0	0	0	0	0	0	0	0	0	0	0	0	0	0	0	0	0	0	0	0	0	0	0
AC091167.7	ENSG00000284626.1	10.0269	7.63651	0	4.18861	0	5.93943	5.65186	4.98772	4.22452	4.27706	9.12427	7.54764	12.0249	10.8448	29.489	15.8303	15.1951	36.6615	0	40.7492	2.62659	0	0	1.21728	0	0	1.81838	12.3361
AC079781.4	ENSG00000284627.1	0	0	2	0.333333	0	0	0.00159521	2	2.87428	2	6.85009	5	0	1	0	2.83801	26.8013	55.0371	31.1688	37.6443	7	17.8009	3.71847	9.95918	1.88475	1.48115	1	5.96421
AC091304.10	ENSG00000284628.1	0	0	0	0	0	0	0	0	0	0	0	0	0	0	0	0	0	0	0	0	0	0	0	0	0	0	0	0
SCYGR1	ENSG00000284629.1	0	0	0	0	0	0	0	0	0	0	0	0	0	0	0	0	0	0	0	0	0	0	0	0	0	0	0	0
AP000553.5	ENSG00000284630.1	22	29	23	41	17	10	13	18	12	15	9	9	50	55	41	38	61	141	71	50	25	19	2	23	17	17	8	7
SCYGR4	ENSG00000284631.1	5.01976	6	8	2	7.93366	4.44419	8.77438	8.99615	6	2.00815	0	3.16046	5	20.4233	11.6752	3	1.62961	3.02969	4.00988	12.4412	5	3.70095	4.0613	2.93692	1	2	1	0
SCYGR8	ENSG00000284635.1	0	0	0	0	0	0	0	0	0	0	0	0	0	0	0	0	0	0	0	0	0	0	0	0	0	0	0	0
AC073648.6	ENSG00000284636.1	0	0	0	0	0	0	0	0	0	0	0	0	0	0	0	0	0	0	0	0	0	0	0	0	0	0	0	0
AC099063.3	ENSG00000284637.1	0	0	0	0	0	0	0	0	0	0	0	0	0	0	0	0	0	0	0	0	0	0	0	0	0	0	0	0
AC005551.1	ENSG00000284638.1	0	0	0	0	0	0	0	0	0	0	0	0	0	0	0	0	0	0	0	0	0	0	0	1	0	0	0	0
AP006294.2	ENSG00000284639.1	0	0	0	0	0.296213	0	0	1	0	0	0	0	0	0	0	0	0	0	0	0	0	0	0	0	0	0	0	0
SCYGR2	ENSG00000284643.1	0	0	0	0	0	0	0	0	0	0	0	0	0	0	0	0	0	0	0	0	0	0	0	0	0	0	0	0
AC097493.4	ENSG00000284648.1	0	0	0	0	0	0	0	0	0	0	0	0	0	0	0	0	0	0	0	0	0	0	0	0	0	0	0	0
AC009093.8	ENSG00000284649.1	12	7	2.10436	3.03996	16.566	9.25252	9	8	1	0	0	2	0	0	0	0	17.7263	36.52	12	14.1021	3.09691	9	3	2	3	9	1	2.11444
AP000553.6	ENSG00000284651.1	1	0	2	1	1	0	1	1	0	0	1	3	0	0	0	4	2	2	6	0	1	0	0	1	1	0	0	0
AP000553.7	ENSG00000284654.1	6	5	8	12	0	1	4	1	2	0	0	0	2	1	3	4	4	13	6	3	0	7	2	2	5	0	1	1
AC084121.3	ENSG00000284655.1	0	0	0	0	0	0	0	0	0	0	0	0	0	0	0	0	0	1.06284	0.521041	0	0	0	0	0	0	0	0	0
AL513478.4	ENSG00000284658.1	0	0	0	0	0	0	0	0	0	0	0	0	0	0	0	0	0	0	0	0	0	0	0	0	0	0	0	0
AC073869.8	ENSG00000284659.1	0	0	0	0	0	0	0	0	0	0	0	0	0	0	0	0	0	1	1	0	0	0	0	0	0	0	0	0
AC092902.5	ENSG00000284660.1	0	0	0	0	0	0	0	0	0	0	0	0	0	0	0	0	0	0	0	0	0	0	0	0	0	0	0	0
AC105233.6	ENSG00000284661.1	0	0	1.94849	0	0.994827	0	0	0	1.98797	0.988544	0	0	0	0	0	0	0	0	0	0	0	2.99134	0	0	0	0	0	0
OR4F16	ENSG00000284662.1	0	0	0.25	0.25	0	0	0	0	0	0.333333	0	0	2.57143	0	0	0.5	0.5	0	0	0	0	0.75	0	0	0	0	0	0
AC068587.6	ENSG00000284663.1	0	0	0	0	0	0	0	0	0	0	0	0	0	0	0	0	0	0	0	0	0	0	0	0	0	0	0	0
AC002472.4	ENSG00000284665.1	0	0	0	0	0	0	0	1	0	0	0	0	0	1	0	0	0	0	0	0	0	0	0	1	0	0	0	0
SCYGR5	ENSG00000284667.1	0	0	0	0	0	0	0	0	0	0	0	0	0	0	0	0	0	0	0	0	0	0	0	0	0	0	0	0
AC092128.1	ENSG00000284670.1	0	0	0	0	0	0	0	0	0	0	0	0	0	0	0	0	0	0	0	0	0	0	0	0	0	0	0	0
AC009093.9	ENSG00000284671.1	9.54372	10.6973	8.44253	3.271	14.7582	11.8066	18.0844	10.4268	0	0	0	0	0	0	0	0	25.0763	40.3018	28.4276	45.3156	19.278	17.8804	7.37968	10.8863	0	0	0	3.07303
AC109583.3	ENSG00000284672.1	0	0	0	0	0	0	0	0	0	0	0	0	0	0	0	0	0	0	2.11492	1.03032	1	1.18976	1	0	0	0	0	0
AC092865.3	ENSG00000284673.1	0	0	0	0.333333	0	0	0	0	0	0	0	0	0	0	0	0	0	0	1.11366	0	0	0	0	0	0	0	0	0
AL356585.10	ENSG00000284679.1	0	0	0	0	0	0	0	0	0	0	0	0	0	0	0	0	0	0	0	0	0	0	0	0	0	0	0	0
OR8B2	ENSG00000284680.1	0	0	0	0	0	0	0	0	0	0	0	0	0	0	0	0	0	0	0	0	0	0	0	0	0	0	0	0
AC078776.2	ENSG00000284682.1	0	0	0	0	0	0	0	0	0	0	0	0	0	0	0	0	0	0	0	0	0	0	0	0	0	0	0	0
AC092442.1	ENSG00000284684.1	0	0	0	0	0	0	0	0	0	0	0	0	0	0	0	0	0	0	0	0	0	0	0	0	0	0	0	0
AC119674.2	ENSG00000284686.1	34.1321	5.35921	5.63113	6.06877	2	0	5.59727	0	3	1	0	1.493	16.5966	17.0079	25	30.1484	11.1877	7.81658	11.4582	7.31296	0	4	0	2	8.1801	5.57985	2	7
AC092865.4	ENSG00000284687.1	0	0	0	0.333333	0	0	0	0	0	0	0	0	0	0	0	0	0	0	0	0	0	0	0	0	0	0	0	0
AL121936.2	ENSG00000284688.1	0	0	0	0	0	0	0	1	0	0	3	0	0	0	0	0	0	0	0	0	0	0	0	1	0	0	0	0
OR7E84P	ENSG00000284689.1	0	0	0	0	0	0	0	0	0	0	0	0	0	0	0	0	0	0	0	0	0	0	0	0	0	0	0	0
CD300H	ENSG00000284690.2	0	0	0	0	0	0	0	0	0	0	0	0	3	0	0	0	0	0	0	0	0	0	0	0	0	0	0	0
AC073111.5	ENSG00000284691.1	66	64	57	49	237	224	270	206	66	63	80	81	50	78	99	66	319	535	333	304	168	151	164	171	57	58	34	33
AC108941.2	ENSG00000284695.1	0	0	0	0	0	0	0	0	0	0	0	0	0	0	0	0	0	0	0	0	0	0	0	0	0	0	0	0
AC084121.4	ENSG00000284698.1	0	0	0	0	0	0	0	0	0	0	0	0	0	0	0	0	0	0	0	0	0	0	0	0	0	0	0	0
TMEM247	ENSG00000284701.1	0	0	0	0	0	0	0	0	0	0	0	0	0	0	0	0	1	0	0	1	0	0	0	0	0	0	0	0
SCYGR3	ENSG00000284704.1	0	0	0	0	0	0	0	0	0	0	0	0	0	0	0	0	0	0	0	0	0	0	0	0	0	0	0	0
AC073869.9	ENSG00000284706.1	0	0	0	0	0	0	0	0	0	0	0	0	0	0	0	0	0	0	0	0	0	0	0	0	0	0	0	0
KF456110.1	ENSG00000284709.1	0	0	0	0	1	0	3	0	0	0	0	0	0	0	0	0	0	0	0	0	0	0	0	0	0	0	0	0
AC010325.3	ENSG00000284711.1	0	1	0	0	0	0	1	0	0	0	0	0	0	0	0	0	0	0	0	0	1	0	0	0	0	0	0	0
SMIM38	ENSG00000284713.1	0	2	0	1	14.8696	6	17.2917	13	6	0	3.43263	0	0	0	1	3	28.4524	27.1916	28.7878	16	5	5	7.16635	21	2	3	2	2
AP001153.1	ENSG00000284715.1	0	0	0	0	0	0	0	0	0	0	0	0	0	0	0	0	0	0	0	0	0	0	0	0	0	0	0	0
AC087269.2	ENSG00000284717.1	0	0	0	0	0	0	0	0	0	0	0	0	0	0	0	0	0	0	0	0	0	0	0	0	0	0	0	0
SCYGR7	ENSG00000284718.1	0	0	0	0	0	0	0	0	0	0	0	0	0	0	0	0	0	0	0	0	0	0	0	0	0	0	0	0
OR8S1	ENSG00000284723.1	0	0	0	0	0	0	0	0	0	0	0	0	0	0	0	0	0	0	0	0	0	0	0	0	0	0	1	0
AC068587.7	ENSG00000284724.1	0	0	0	0	0	0	0	0	0	0	0	0	0	0	0	0	0	0	0	0	0	0	0	0	0	0	0	0
SCYGR6	ENSG00000284725.1	0	0	0	0	0	0	0	0	0	0	0	0	0	0	0	0	0	0	0	0	0	0	0	0	0	0	0	0
AC116562.4	ENSG00000284727.1	8.40775	10.738	14.0039	16.5651	17.2419	14.9936	24.0325	13.2774	19.5301	12.4571	8.00435	19.0406	1.12168	16.114	33.1973	23.9584	43.0873	65.9101	18.0119	24.2137	23.7678	26.1997	9.85815	19.4617	3.50879	4.39933	1.01866	10.758
AF228730.6	ENSG00000284728.1	0	0	0	0	0	0	0	0	0	0	0	0	0	0	0	0	0	0	0	0	0	0	0	0	0	0	0	0
AC068987.5	ENSG00000284730.1	3	2	1	1	1	0	0	1	0	0	1	0	4	0	0	0	2	7	0	7	7	7	9	6	0	0	0	0
AC083906.5	ENSG00000284731.1	0	1	0	0	0	0	0.00159521	0	0	0	0	0	0	0	0	0	0	0	0	0	0	0	0	0	0	0	0	0
AP002512.3	ENSG00000284732.1	0	3	2	0	2	8	1	1	3	2	3	4.00616	5	32.6447	17	8.03085	6	2.00031	0	0	0	0	6	4	4	1	1	1
OR4F29	ENSG00000284733.1	0	0	0.25	0.25	0	0	0	0	0	0.333333	0	0	2.57143	0	0	0.5	0.5	0	0	0	0	0.75	0	0	0	0	0	0
AL645728.2	ENSG00000284740.1	5	3	0	5	8.15992	16	6	3	3	1	2	1	18	10	32.7947	33	9.54063	13.2348	12	10	5	14	4.01824	0	5	1	3	4.0149
PDE11A	ENSG00000284741.1	0	0	0	0	0	0	0	0	0	0	1.88625	0	0	0	0	0	0	0	0	0	0	0	0	0	2.92206	0	0.122982	0
OR11P1P	ENSG00000284742.1	0	0	0	0	0	0	0	0	0	0	0	0	0	0	0	0	0	0	0	0	0	0	0	0	0	0	0	0
AC068587.8	ENSG00000284746.1	1	1	0.0257563	2.5	0.00258658	0	0	1	0.00601686	0.00572786	0.570841	2	2.99713	2.5	5.5	4.5	6	5.31331	5.72982	2.04143	0	0.00432823	0	0.5	0.5	1.5	1	3.5
EEF1AKMT4	ENSG00000284753.1	52.6476	55.3209	44.0194	52.477	145.823	128.327	125.436	123.042	250.681	249.154	217.2	224.346	280.626	361.97	386.224	390.509	10.8779	23.585	20.2331	10.1756	21.7738	18.953	20.599	24.8613	227.721	303.308	213.51	209.075
AC022414.1	ENSG00000284762.1	9.16422	37.7318	11.6728	11.4839	1.57428	4.93526	7.2371	1.25081	42.5983	17.187	26.5853	34.4297	15.2045	20.7689	20.5239	0	14.8583	45.6993	11.474	28.306	21.8219	10.9148	17.2721	12.1466	20.5695	56.0861	33.4177	27.0941
AL449105.1	ENSG00000284763.1	0	0	0	0	0	0.333333	0	0.5	0.666667	0	0.333333	0.333333	0.166667	0	0.333333	0	0	0.6	0	0.533333	0.166667	0	0	0	0	0	0	0.166667
TBCE	ENSG00000284770.2	450.858	334.657	478.95	269.641	335.538	405.87	233.677	300.708	74.8043	102.475	131.212	143.274	625.335	715.323	905.075	870.988	493.267	1037.19	652.189	609.625	68.4648	154.649	136.287	105.928	104.743	42.8913	89.2043	136.433
AC011330.3	ENSG00000284772.1	0	0	0	0	8.30527	7.6431	1.31697	4.36577	0	3.48126	1.23927	3.23814	0	0	0	0	0	0	0	0	1.42402	0	0	0	0.901897	0	1.18874	1.32302
AC114490.3	ENSG00000284773.1	19.3502	32.5899	29.5466	31.3189	40.964	71.7344	39.5012	24.8212	28.5594	44.754	50.8523	29.0174	42.758	68.8437	106.125	55.0843	54.8135	107.64	100.801	93.6639	56.5554	32.8691	22.4232	57.7586	14.1524	13.7675	6.90306	10.9951
AL121900.2	ENSG00000284776.1	5.39125	36.8615	28.873	6.90195	15.632	3.3114	18.3483	24.7055	15.1882	0	0	0	0	0	0	0	0	8.57892	3.29135	7.89261	40.3864	21.9561	10.791	14.4939	0	5.32961	34.5223	0
IGF2	ENSG00000284779.1	0	0	0	0	0	0	0	0	0	0	0	0	0	0	0	0	0	14.2807	0	0	8.55674	3.98718	0	9.11966	0	0	0	0
AC091057.4	ENSG00000284783.1	0.743832	0	1	1	3.84065	1.19057	0.248316	1	0	0	0	0	0	1	0	6.84412	2.68442	1	0.921651	0.291639	1	5	2	1	0.445295	0	0	0
AC183088.1	ENSG00000284788.1	0	0	0	0	0	0	0	0	0	0	0	0	0	0	0	0	0	0	0	0	0	0	0	0	0	0	0	0
SMIM41	ENSG00000284791.1	0	0	0	0	0	0	2	0	0	0	0	0	0	0	0	0	0	0	0	0	0	0	0	0	0	0	0	0
AC008397.1	ENSG00000284797.1	0	0	0	0	0	0	0	1	0	0	0	0	0	0	0	0	0	1	0	0	0	0	0	0	0	0	0	0
AC235565.2	ENSG00000284800.1	0	0	0	0	0	0	0	0	0	0	0	0	57.7969	59.2658	90.1744	47.3092	0	0	0	0	0	0	0	0	0	0	0	0
AC068946.2	ENSG00000284820.1	35.3479	107.911	13.3256	26.4161	106.046	114.16	144.999	150.519	21.6232	26.76	26.3457	24.3906	192.498	175.016	265.907	270.176	256.434	542.552	481.318	326.741	134.126	263.678	26.5427	134.103	30.2063	46.1102	26.1377	24.4181
GCSAML-AS1	ENSG00000284824.1	82.7489	72.1141	85.4815	34.7285	54.2299	63.7383	79.0655	73.9506	243.747	295.495	230.494	276.748	33	25.4909	64.9987	66.7419	68.9479	166.741	65.4736	84.231	159.989	81.7114	220.935	233.741	154	155	152.244	193.747
AC006518.7	ENSG00000284826.1	0	0.213635	0	1.17314	0	0	0	0	0	0	0	0	0	6.28469	0	0	0	1.44945	6.16471	9.05458	3.3741	0	0	2.29657	0	0	0	0
AC183088.2	ENSG00000284834.1	0	0	0	0	0	0	0	0	0	0	0	0	0	0	0	0	0	0	0	0	0	0	0	0	0	0	0	0
AC004893.2	ENSG00000284840.1	0	0	0	0	0	0	0	0	0	0	0	0	0	0	0	0	0	0	0	0	0	0	0	0	0	0	0	0
FAM91A2P	ENSG00000284842.1	0	0.33949	0	0	0	0	1.73528	2.11259	0	3.04279	0.157464	0	0	3.89566	0	0	0	0	0	1.19377	0	1.84241	0	0	0.55012	4.16754	4.74679	1.3975
AP000812.4	ENSG00000284844.1	0	0	0	0	0	0	0	1.38899	2.57761	0	0	2.79001	0	0	2.82604	0	0	1.66005	1.80529	0	0	0	0	0	0	0	4.09531	0
AC093323.4	ENSG00000284847.1	0	0	0	0	0	0	0	0	0	0	0	0	0	2	0	0	0	0	0	0	0	0	1	0	0	0	0	0
AC091185.2	ENSG00000284858.1	0	0	0	0	1	2	1	1	0	0	0	0	0	0	0	0	0	0	0	0	0	0	0	0	0	0	0	0
CCDC39	ENSG00000284862.2	65	26.8028	45	30.8577	90.6311	118.006	100.635	94.6253	52.6704	85.8172	39	62.0422	69.1958	145.267	118.988	118.5	47.1196	103.804	68	60.7189	24	46.184	31.0385	20.4859	42.2095	31	58	67.7103
AL449105.2	ENSG00000284867.1	0	0	0	0	0	0.333333	0	0.5	0.666667	0	0.333333	0.333333	0.166667	0	0.333333	0	0	0.6	0	0.533333	0.166667	0	0	0	0	0	0	0.166667
OOSP1	ENSG00000284873.1	0.5	0	1	0	0	0	0	0.5	2.5	0.657151	1	2.5	4	7.5	3.5	4	0	0.5	1	0.5	0	0	1.5	0	2.5	1	2.5	4.5
AC000093.1	ENSG00000284874.1	150.613	218.368	164.578	95.0342	79.2845	210.961	195.631	180.474	21.934	27.5463	7.73719	4.21725	27.5115	231.171	25.5366	3.43997	277.211	304.501	1200.18	150.517	112.96	235.074	29.679	98.036	48.222	12.678	11.5166	101.456
AC021066.2	ENSG00000284883.1	0	0	0	0	0	0	0	0	5	0	1	0	0	1	4	0	0	0	0	0	0	0	0	0	0	0	0	3
OR4H6P	ENSG00000284892.1	0	0	0	0	0	0	0	0	0	0	0	0	0	0	0	0	0	0	0	0	0	0	0	0	0	0	0	0
AC119676.1	ENSG00000284895.1	0	0	0	0	0	0	0	0	0	0	0	0	0	0	0	0	0	0	0	0	0	0	0	0	0	0	0	0
ARHGAP11B	ENSG00000284906.1	38.4869	84.2766	42.2416	21.7129	26.3948	28.6996	56.3514	42.0561	31.9431	17.8006	15.2154	27.0958	21.3992	20.1245	10.2543	27.7592	25.0067	39.749	16.8617	11.9721	42.3804	61.8113	57.4565	32.115	43.238	22.5023	44.1923	25.7069
EEF1AKMT4-ECE2	ENSG00000284917.1	0	0	0	0	0	0	0	0	0	3.49885	0	0	5.91753e-06	0	0	0	16.0422	1.53756e-05	0	0	0.0229736	7.23882	0	0.000301188	0	0	0	0
AP000812.5	ENSG00000284922.1	23.5417	38.6192	24.93	12.3931	1.14201	7.10189	7.98508	7.89473	14.5758	13.6779	3.74732	12.9828	18.3941	8.53696	3.64688	32.362	21.2875	33.7941	8.27535	0.0023958	11.6538	13.371	13.2946	4.75816	0.0100291	11.8288	16.811	15.4827
AC104389.5	ENSG00000284931.1	0	0	0	0	0	0	0	0	0	0	1	0	0	0	0.000252401	0	0	0	0	0	0	0	0.00180429	0	0	0	0	0
AC017083.4	ENSG00000284932.1	0	0	0	0	0	0	0	0	0	0	0	0	0	0	0	0	0	0	0	0	0	0	0	0	0	0	0	0
DIABLO	ENSG00000284934.1	0	11.4021	1.14051	0	2.19006	0	0	4.53235	0	0	2.11524	0	0	1.1672	0	7.42242	1.13458	5.06431	4	6.6541	1.13642	3.83132	1.10387	1.10043	0	0	0	0
AC068831.7	ENSG00000284946.1	604.695	746.146	629.611	456.416	692.983	783.972	852.155	672.444	205.812	178.393	125.036	176.487	301.156	434.735	459.812	488.195	516.002	995.742	521.172	558.36	337.984	624.498	241.733	201.25	434.558	458.72	303.172	281.696
AL355798.1	ENSG00000284951.1	0	0	0	0	0	0	0	0	0	0	0	0	0	0	0	0	0	0	0	0	0	0	0	0	0	0	0	0
AC104472.3	ENSG00000284952.1	0	5.24688	2.99458e-06	4.21201	3.70752	0	0	0	8.32767	0	0	16.6779	3.26939	9.47189	0	6.20709	13.4462	4.35012	7.99842	5.08771	4.88245	0	0	3.31082	0	3.85592	0	0
AC107959.5	ENSG00000284956.1	4	1	0	0	2	1	0	2	2	3	6	5	0	4	3	3	3	3.51211	2	4	2	9	16.5955	25.6998	2	2	1	1
AL449105.3	ENSG00000284962.1	0	0	0	0	0	0.333333	0	0.5	0.666667	0	0.333333	0.333333	0.166667	0	0.333333	0	0	0.6	0	0.533333	0.166667	0	0	0	0	0	0	0.166667
AC242842.2	ENSG00000284964.1	0	0.87361	0	0	0	0	0	0	0	0	0	0	0	0	0	0	0	0	0	0	0	0	0	0	0	0	0	0
AL049629.2	ENSG00000284969.1	88.333	111.178	63.4295	49.896	8.61147	2.65302	14.5296	68.881	31.0216	8.39655	21.1579	18.0339	41.1372	14.9668	6.28251	10.6322	15.5947	35.4023	51.4673	2.53168	2.71688	11.0411	0	0	15.7434	30.8136	30.6869	20.6045
BX255925.3	ENSG00000284976.1	1016	1100	821	908	1370	1751	1633	1189	224	244	199	214	1237	1587	2124	1965	998	1522	1206	851	235	579	209	253	386	443	338	357
AC093668.3	ENSG00000284981.1	220.956	268.742	209.572	244.431	74.3934	68.7874	99.9323	76.9051	155.177	165.805	118.297	117.131	414.154	467.599	556.429	691.411	352.319	691.089	587.267	362.565	63.1949	119.594	27.245	23.8849	103.588	150.635	108.913	89.2059
AL109840.1	ENSG00000284985.1	0	0	0	0	0	0	0	0	0	0	0	0	0	0	0	0	0	0	0	0	0	0	0	0	0	0	0	0
AL449043.2	ENSG00000284986.1	0	0	0	0	0	0	0	0	0	0	0	0	0	0	0	0	0	0	0	0	0	0	0	0	0	0	0	0
U52112.2	ENSG00000284987.1	0	0	0	0	1.05064	0	0	0	0	0	0	0	0	0	0	0	0	0	0	0	0	0	0	0	0	0	0	0
AL451062.3	ENSG00000284989.1	0	0	0	0	0	0	0	0	7.61831	0	0	0	0	5.82071	0	2.83975	0	0	0	0	0	0	0	0	0	0	0	0
AC008581.2	ENSG00000285000.1	32.4957	147.245	91.8827	13.758	0	25.449	66.1041	0	91.5174	136.196	119.194	132.413	0	0	29.2336	15.7712	16.8204	83.1943	26.1072	15.7127	60.6632	79.4834	43.8752	18.4189	97.3437	76.862	28.5015	34.8808
OOSP4A	ENSG00000285010.1	0	0	0	0	0	0	0	0	0	0	0.5	0	0	0	0	0	0	0	0	0	0	0	0	0	0.5	0.5	0	0
AC020765.5	ENSG00000285020.1	0	0	0	0	0	0	0	0	0	0	0	0	0	0	0	0	0	0	0	0	0	0	0	0	0	0	0	0
AL022312.1	ENSG00000285025.1	0	0	0	0	0	0	0	0	0	0	0	0	0	0	0	0	0	0	0	0	0	0	0	0	0	0	0	0
AC090001.2	ENSG00000285030.1	0	0	0	0	0	0	0	0	0	0	0	0	0	0	0	0	0	0	0	0	0	0	3	0	0	0	0	0
AC091057.5	ENSG00000285035.1	10.4927	13.3669	11.1981	9.17596	7.39121	11.2181	8.43954	2.70671	1.3499	2	1.52475	1.54102	2.61452	1.35522	0	8.00854	10.3092	10.68	4.26204	9.1355	11.1151	17.9527	5	3.61134	6.41964	7	11.4274	2.77003
AC093512.2	ENSG00000285043.1	636.962	593.018	520.765	505.857	306.017	287.319	312.45	294.341	207.639	292.881	233.272	191.771	266.119	463.846	332.1	352.672	66.6784	182.829	56.8182	127.393	292.157	411.616	255.419	196.619	256.382	329.982	300.211	226.94
AC006548.3	ENSG00000285045.1	0	0	0	0	0	0	0	0	0	0	0	0	0	0	0	0	0	0	0	0	0	0	0	0	0	0	0	0
TBCE	ENSG00000285053.1	216.573	250.969	111.327	254.633	61.2469	15.1699	123.851	76.3444	200.559	194.22	135.26	170.281	88.4608	96.2756	91.6538	62.4919	122.509	158.395	69.7809	105.486	415.869	425.654	411.676	341.433	298.064	350.649	303.92	265.9
AC135721.2	ENSG00000285057.1	1	1	4	0	0	0	0	1	0	2	4	0	0	7	1	1	1	0	1	1	0	1	0	0	0	0	0	1
AC245100.9	ENSG00000285062.1	0	0	0	0	0	0	0	0	0	0	0	0	0	0	0	0	0	0	0	0	0	0.655176	0	0	0	0	0	0
SMIM40	ENSG00000285064.1	0	2.83848e-06	0	1	0	0	0	0	0	0	0	2.11017e-06	7.77244e-06	0	0	0	2.73409e-07	0	1.29446e-06	0	0	0	0	0	0	0	0	0
AL449105.4	ENSG00000285076.1	0	0	0	0	0	0.333333	0	0.5	0.666667	0	0.333333	0.333333	0.166667	0	0.333333	0	0	0.6	0	0.533333	0.166667	0	0	0	0	0	0	0.166667
AC091057.6	ENSG00000285077.2	22.2988	48.9602	34.0923	14.6895	27.9058	30.4774	31.2442	32.3181	10	18	26.901	51.227	57.5132	79.5357	64.2635	82.3024	62.1241	206.927	125.666	103.368	59.6751	101.676	43.6139	40	9.59895	8.78855	25.3123	9.1505
AL160272.2	ENSG00000285082.1	6.9315	16.2627	1.05285	4.95794	8.40704	4.03228	5.0234	3.723	9.32216	4.91315	3.59215	7.57334	5.18975	6.02375	0	2.00203	0	7.42527	1	1.01753	3.77439	7.91732	14.9889	18.422	12.2577	10.972	22.0482	19.2635
AL662884.4	ENSG00000285085.1	0	0.166667	0	0	0	0	0	0	0	0	0	0	1.46578	0	0.132716	0	0	0.226344	0	0	0	0.125	0	0	0	0	0	0
AC021066.3	ENSG00000285102.1	0	0	0	0	0	0	0	0	0	0	0	0	0	0	4	0	0	0	0	0	0	0	0	0	0	0	0	0
AL162588.1	ENSG00000285115.1	0	0	0	0	0	0.333333	0	0.5	0.666667	0	0.333333	0.333333	0.166667	0	0.333333	0	1	0	1	1.33333	0.166667	0	0	0	0	0	0	0.166667
AC135068.10	ENSG00000285116.1	0	0	0	0	0	0	0	0	0	0	0	0	0	0	0	0	0	0	0	0	0	0	0	0	0	0	0	0
AL358113.1	ENSG00000285130.2	14.0166	30.45	10.6847	2.35206	8.25101	17.01	15.3013	73.5776	11.9771	34.3488	9.57901	50.1688	36.9828	38.4729	40.9235	82.9275	23.785	117.352	16.9595	22.5046	28.8535	39.5252	36.2746	85.2892	10.2217	2.49872	16.1281	44.4173
AC022506.1	ENSG00000285133.1	0	0	0	0	0	0	0	0	0	0	0	0	0	0	0	0	0	0	0	0	0	0	0	0	0	0	0	0
OR4Q1P	ENSG00000285135.1	0	0	0	0	0	0	0	0	0	0	0	0	0	0	0	0	0	0	0	0	0	0	0	0	0	0	0	0
AC006927.5	ENSG00000285142.1	0	0	0	0	0	0	1	0	0	0	0	0	0	0	0	0	0	1	1	0	0	0	0	0	0	0	0	0
AL139082.2	ENSG00000285160.1	5.15231	1.07801	1.13854	4.09383	9.53263	17.9731	13.5821	14.3404	2.38627	0	0.0227102	0.611442	5.12284	6.96319	8.32106	15.6431	1.70012	19.5567	23.2921	13.6739	11.8673	7.58911	4.4881	11.3974	3.93889	0.690696	0	1.15831
AC004593.3	ENSG00000285162.1	15.8692	26.67	15.3928	8.09857	0	0	6.97065	0	13.1434	12.5379	17.7214	3.40051	12.2924	5.18076	5.75345	39.7775	16.3335	16.3554	3.40376	0	5.5655	11.7678	0	1	3	0	0	18.1768
AL590764.2	ENSG00000285171.1	0	0	0	0	0	0	0	0	0	0	0	0	0	0	0	0	0	0	0	1.77699	0	0	0	0	0	0	0	0
AC008397.2	ENSG00000285188.1	9.74727	4.33398	0	0	0	8.87467	0	4.33911	8.64202	0	0	0	146.148	163.896	129.304	125.077	26.3905	21.5683	46.033	8.64404	0	0	0	0	0	8.67657	0	2.06291
AC241377.4	ENSG00000285215.2	0	1	1	0	0	2	0	0	3.92071	0.5	1.48293	4	2	1.32999	0	7.37498	0	0	1.2343	1.11033	0.772705	0	0	0	3	4	0	2
AC026316.4	ENSG00000285218.1	17.7466	14.502	3.58512	9.25922	5.77996	0	10.2936	4.31493	0	2.58388	0	2.96334	1.53539	4.66873	4.09714	9.89273	4.41556	12.5817	13.0398	15.8991	2.89726	5.76011	4.2696	10.858	0	0	3.36109	0.75362
AL359538.2	ENSG00000285228.1	0	0	0	0	0	0	0	0	0	0	0	0	0	0	0	0	0	0	0	0	0	0	0	0	0	0	0	0
OOSP3	ENSG00000285231.1	0	0	0	0	0	0	0	0	0	0	0	0	0	0	0	0	0	0	0	0	0	0	0	0	1	0	1	1
AC104964.5	ENSG00000285237.1	0	0	1	0	0	0	0	0	0	0	0.5	0	2.5	0	0	0	0.5	1.5	1	0.5	0	0.5	0	0	0	0	0	0
AC006064.6	ENSG00000285238.2	184.099	308.46	73.4523	222.247	306.62	287.355	114.157	237.43	168.354	102.476	30.5755	20.0544	500.202	92.5744	496.259	473.835	216.083	384.98	276.74	195.62	88.5239	255.34	168.34	215.952	187.345	123.161	207.941	142.304
AL162417.1	ENSG00000285245.1	0	0	0	0	0	0	0	0	0	0	0	0	0	0	0	0	0	21.4214	0	0	21.8401	0	0	0	0	0	0	0
AC090517.4	ENSG00000285253.1	113.127	109.339	72.0044	102.165	17.9964	16.51	15.3536	18.6005	64.8809	84.1856	46.5458	64.8737	26.7449	14.2831	54.1434	5.77427	9.67751	36.4629	10.8036	14.6699	2.95716	7.56561	1.51736	5.93276	59.1217	57.9845	72.3063	38.4261
AL157893.1	ENSG00000285257.1	0	0	0	0	0	0	0	0	11.7169	11	8.8202	14.5621	3	5.33856	6.81839	2	6.85039	9.87979	9	1.69497	10.8615	7.83211	6.88373	6.49367	0.0308184	6.84317	6.92559	5
ATXN7	ENSG00000285258.1	39.4755	36.6381	61.1818	131.2	210.481	164.209	51.2866	219.664	204.953	135.223	135.223	103.375	306.166	219.337	372.155	226.993	183.374	257.424	325.256	98.7162	105.799	31.8494	212.404	172.946	66.1979	60.5547	10.6577	57.2039
AL669831.7	ENSG00000285268.1	0	0	0	0	0	0	0	0	0	0	0	0	0	0	0	1	0	0	0	0	0	0	0	0	0	1	0	0
AL160269.1	ENSG00000285269.2	0	0	5.73315	0	2.57541	0	0	0	13.7639	5.90626	4.28885	16.4609	79.7157	53.4613	140.645	85.5813	78.1099	145.672	88.8352	70.491	0	0	8.26562	0	4.63654	0	2.77379	5.43093
AL035078.4	ENSG00000285283.1	223.92	664.02	288.819	142.331	222.886	37.6584	110.337	277.302	0	0	0	0.101569	0	0	0	0	4.50112	8.79026	0	0	419.901	272.908	174.576	84.0547	0	22.3761	0	0
AL354855.1	ENSG00000285287.1	2	1	2	4	0	3	4	4	1	1	4	0	4	0	11	3	0	4	0	0	0	1	0	0	0	3	0	0
ABCF2	ENSG00000285292.1	818.162	1039.66	707.239	686.648	397.156	369.07	392.758	317.715	528.089	613.637	551.932	425.244	62.698	61.2114	46.8561	58.9321	57.8412	313.209	6.99196	257.83	610.638	636.952	526.721	495.358	640.091	670.933	651.388	620.644
AC004381.3	ENSG00000285303.1	0	0	0	0	0	0	1	0	0	0	0	0	0	0	0	0	0	0	0	0	0	0	0	0	0	0	0	0
Z83844.3	ENSG00000285304.1	97.0423	31.9655	21.0323	71.0732	0	6.80145	10.1218	0	21.612	21.2901	0	9.68564	0	3.64427	11.1902	0	0	0	0	0	0	42.6394	48.2177	35.5638	0	0	0	0
AL158066.2	ENSG00000285323.1	0	0	0	0	0	0	0	0	0	0	0	0	0	0	0	0	0	0	0	0	1.55004	0	0	0	0	0	0	0
AC025283.3	ENSG00000285329.1	0	9.45832	1.84996	10.4862	6.05731	10.7388	13.12	5.98276	10.417	0	3	17.8299	0	0	12	7.99892	14.8329	39.2347	13.7478	2.36439	10.4566	4.16502	19.3517	11.2442	4.3669	16.5414	3.02483	9.73048
AC126283.2	ENSG00000285330.1	125.146	84.6691	34.7846	90.5871	66.2352	14.039	0	22.8661	105.633	118.45	58.2231	107.022	9.49351	17.5863	53.3065	19.1376	1.81601	0	0	0	0	4.96521e-08	0	0	88.5337	91.4226	123.18	93.6626
AL449105.5	ENSG00000285370.1	0	0	0	0	0	0.333333	0	0.5	0.666667	0	0.333333	0.333333	0.166667	0	0.333333	0	0	0.6	0	0.533333	0.166667	0	0	0	0	0	0	0.166667
FO393400.1	ENSG00000285382.1	18.1676	12.3756	19.7595	24.4436	14.3322	17.8754	29.5598	17.8155	37.4136	16.8309	20.6825	20.7683	20.0634	33.6859	30.2756	43.6312	46.8857	88.6011	56.5615	49.5151	43.3251	58.112	17.28	16.028	12.9366	14.8106	18.861	13.1009
AC098582.1	ENSG00000285385.1	8.84424	8.89804	8.47237	8.41648	1.05705	1.02975	6.26243	2.15137	1.04868	0	1.62738	2.7768	0	8	15	2.05192	0	1	0	1	0	0	0	4.20208	2.20404	2.17253	1.02741	1.02817
AP000438.2	ENSG00000285388.1	0	0	0	0	0	0	0	0	0	0	0	0	0	0	0	0	0	0	0	0	0	0	0	0	0	0	0	0
AL109897.1	ENSG00000285401.1	2	1	3	0	4	5	2	3	1	0	0	0	0	2	0	0	0	1	0	2	0	0	1	1	0	0	0	0
Z82190.2	ENSG00000285404.1	0	0	0	0	0	0	19.8897	0	0	0	0	0	0	0	0	0	0	0	0	0	0	0	0	0	0	1.21448	0	0
OR11J6P	ENSG00000285405.1	0	0	0	0	0	0	0	0	0	0	0	0	0	0	0	0	0	0	0	0	0	0	0	0	0	0	0	0
AC137630.5	ENSG00000285416.1	8	10	3	6	0	7	6	2	3	1	16	1	1	6	4	23	9	4	4	3	2	3	1	0	1	2	1	0
BX571818.1	ENSG00000285417.1	20.0104	14.8432	17	8.01233	4.01769	2	15.0155	4.01753	27.727	12.9437	21.5207	16.3543	19.0085	36.08	25	28.0021	34.0003	56.1368	42.0212	35.0901	22.0163	31.0094	32.0349	18.0601	8.04032	10.6844	12	10
AC011342.1	ENSG00000285420.1	0	0	0	0	0	0	0	0	0	0	0	0	0	0	0	0	0	0	0	0	0	0	0	0	0	0	1	0
POLR2J3	ENSG00000285437.1	205.173	328.923	237.591	282.081	113.753	68.2688	145.708	136.699	280.491	199.548	167.739	184.199	197.182	198.113	242.208	135.317	230.51	403.028	140.698	285.274	191.913	435.735	121.298	152.588	113.106	174.276	83.7794	132.671
SOD2	ENSG00000285441.1	3.96406	5.22832	3.91311	2.62554	1.3226	1.31892	3.98202	1.32662	2.75701	6.5833	0	1.32939	1.34711	2.69485	0	0	2.6669	2.67171	3.90976	4.13571	0	4.14634	0	3.82698	6.64733	1.3604	2.63729	7.96961
AL162377.3	ENSG00000285444.1	0	0	0	0	0	0	0	0	2.77478	7.73477	0	0	4.20987	1.76568	0	0	16.7271	12.061	81.472	16.4871	0	0	3.0539	0	0	2.3634	0	0
TUSC2P2	ENSG00000285445.1	0	0	0	0	0	0	0	0	0	0	0	0	0	0	0	0	0	0	0	0	0	0	0	0	0	0	0	0
Z84488.2	ENSG00000285446.1	0	8.6578	0.0877014	0	0	6.59367	3.16301	14.1162	0	0	4.01195	8.12282	21.5939	8.86615	16.8439	0	0	0	0	0	8.0943	0	13.8258	8.13497	0	0	0	0
ZNF883	ENSG00000285447.1	0	0	0	0	4.05131	0	0	0	0	0	13.8811	0	0	0	0	89.2061	5.87768	0	0	0	0	0	0	0	0	0	0	0
AC093827.5	ENSG00000285458.1	13.3217	4.88859	17.488	13.3493	4	3.49728	5.57516	3.61006	5.81603	12.5997	13.743	11.6548	13.2872	3.4155	11.4618	2.55785	9.51676	28.4493	9.57731	28.4091	8.84162	14.1427	5.77482	8.69245	11.2328	6.55172	16.0228	14.7063
TUSC2P1	ENSG00000285470.1	0	0	0	0	0	0	0	0	0	0	0	0	0	0	0	0	0	0	0	0	0	0	0	0	0	0	0	0
AC007846.2	ENSG00000285471.1	0	0	0	0	0	0	2	0	0	0	0	0	0	0	0	0	1.30206	5.4976	1.23907	1.39843	0	0	0	0	0	0	0	0
AC134980.3	ENSG00000285472.1	0	0	0	0	0	0	0	0	0	0	0	0	0	0	0	0	0	0	0	0	0	0	0	0	0	0	0	0
AC139491.7	ENSG00000285476.1	1.05992	0	1.07243	1.00402	1.01393	0	4.08329	1.32435	2.07468	3.19174	0	0	9.53332	1.50965	14	19.0437	1.03211	0	5.17022	0	2.14789	2.07322	0	1.12637	0	0	1.10791	2.0419
AC021097.2	ENSG00000285480.1	10.2177	10	3.03946	4.10139	38.2486	65.2483	75.4666	36.4589	4.06741	9.12571	5	2.08971	8.60751	0	9.72361	7.18052	1	1.31626	4	6.29863	10.4128	3.03761	14.4138	12.7903	9.11684	7.08274	5.06907	4.17477
AC135068.11	ENSG00000285491.1	0	0	0	0	0	0	0	0	0	0	0	0	0	0	0	0	0	0	0	0	0	0	0	0	0	0	0	0
AC010616.2	ENSG00000285505.1	0	0	6.06963	0	0	15.1628	0	3.1678	1.10101	0	0	1.70633	0	0	0	0	0	0	0	0	0	0	0	0	0	0	2.65282	0
AL034430.1	ENSG00000285508.1	85.8004	50.7287	105.109	39.9927	0	24.4161	0	0	0	0	0	0	9.08824e-08	0	0	0	27.8142	21.7085	52.8785	21.8014	50.7065	45.8941	37.892	32.2166	0	0	0	0
AP000646.1	ENSG00000285509.1	28.9612	24.5484	15.8877	4.96971	5.66901	9.30395	3.55709	6.01952	4.29682	8.14643	3.33714	8.27232	0	0	1.23797	3.71388	12.6023	18.5104	12.172	7.02098	9.04612	25.8099	12.5259	13.0576	12.7611	0	3.72595	6.05757
AC026740.2	ENSG00000285522.1	0	0	0	0	0	0	0	0	0	0	0	0	0	0	0	0	0	0	0	0	0	0	0	0	0	0	0	0
AC020907.6	ENSG00000285526.1	1	0	1.06382	0	0	3.24076	6.18847	1.41662	2.37244	2	2	9	20.9329	53.0932	66.5953	32.0503	0	0	0	0	0	0	0	8	2	6	5	5
AC097104.1	ENSG00000285528.1	0	3	1	1	1	0	1	2	0	0	2	1	0	0	0	0	2.34879	3	1	0	0	0	0	1	0	0	1	3
Z83840.1	ENSG00000285531.1	2.08098	4.17206	1.01977	2.10527	4	2	4.41494	1.04364	0	0	0	0	0	0	2.0486	3	1	2.05064	0	3	1.02705	4.07005	0	0	1	5.34079	1	0
AP003385.5	ENSG00000285537.1	0	0	0	0	0	0	0	0	0	0	0	0	0	0	0	0	0	0	0	0	0	0	0	0	0	0	0	0
AC013717.1	ENSG00000285542.1	0	0	0	0	6.08466	0	2.2039	2.18355	0	0	0	0	0	0	0	0	0	0	0	0	0	0	0	0	0	0	0	0
AC007547.3	ENSG00000285546.1	0	0	0	0	0	0	0	0	0	0	0	0	0	0	0	0	0	0	2.42145	0	0	0	0	0	0	0	0	0
AL133500.1	ENSG00000285547.1	7.15622	0	0	5.80567	0	9.52507	5.00771	10.4409	5.83703	42.1821	34.2788	0	0	1.98206	7.08139	4.64925	17.4358	7.12309	0	0	0	4.12731	0	0	37.1673	60.9668	29.8187	35.8425
AC067752.1	ENSG00000285551.1	36.1408	29.5763	44.4091	32.0136	27.0134	30.6642	26	26.9356	22.201	33.8899	19.424	25.5587	82.8541	49.241	106.562	122.506	32.6368	38.5228	11.4789	33.8785	13.7084	20.19	10.0299	10.4238	22.1712	12.0834	19.9725	22.4017
AC112504.2	ENSG00000285558.1	0	0	0	0	0	0	0	0	0	0	0	0	0	0	1.41563	0	1.8003	0	0	0	0	0	0	1	0	1	0	0
AL445238.1	ENSG00000285566.1	1	2	0	1	3	3	1.07484	0	15	29	19	22	62.9359	41	74.0044	68.1291	4	22.0605	6	8	0	0	2	0	6	10	10	9
AC078881.2	ENSG00000285574.1	0	0	0	0	0	0	0	0	0	0	0	0	0	0	0	0	0	0	0	0	0	0	0	0	0	0	0	0
AL138686.2	ENSG00000285576.1	0	1	0	0	0	0	2.92516	1	24	17	18	14	36.0641	73	64.9956	56.8709	20	17.9395	10	8	0	0	0	0	4	8	13	12
AC069444.2	ENSG00000285585.1	0	0	0	0	0.00808448	0	0	9.7472	0	0	0	0	0	0	0	0	0	0	0	0	0	0	0	0	0	0	5.93336e-08	0
AC010422.8	ENSG00000285589.1	253.56	320.011	251.919	284.677	545.214	652.872	675.866	503.152	134.62	110.833	87.8527	93.9631	510.878	529.75	672.828	877.041	380.113	749.509	488.291	422.339	172.45	311.835	124.206	121.205	150.168	197.108	121.448	135.456
AC097625.2	ENSG00000285602.1	3.33409	2.23184	3	3	10.0559	11.0843	9.68075	8	1.07236	2.60651	3.55404	6.79705	0	1.27342	13.967	0	0	10.4635	4.20621	6.40169	2.12961	2.07063	1	1	5.42767	14.5922	6.15849	9.72246
AC084121.5	ENSG00000285607.1	0	0	0	0	0	0	0	0	0	0	0	0	0	0	0	0	0	0	0	0	1.21234	0	0	0	0	0	0	0
AL450304.2	ENSG00000285609.1	0	0	0	0	0	0	0	0.53761	0	0	0	0	0	0	0	0	0	0	0	0	0	0	0	0	0	0	0	0
AC084121.6	ENSG00000285620.1	0	0	0	0	0	0	0	0	0	0	0	0	0	0	0	0	0	0	0	0	0	0	0	0	0	0	0	0
AC117378.1	ENSG00000285625.1	0	6.7817	6.38356	5.1934	3.48319	4.30741	9.00316	4.47355	0	0	0	0	1.35412	0	0	0	0	2.7611	1.52626	3.4113	1.66864	2.06887	0	1.3578	0	0	0	3.25143
AC011994.1	ENSG00000285626.1	0	0	0	0	0	0	0	2	0	0	0	0	0	0	0	0	0	0	0	0	1	0	0	0	0	0	0	0
AL031847.2	ENSG00000285629.1	0	0	0	0	0	0	1.14361	0	0	0	0	0	0	0	0	0	0	0	0	0	0	0	0	0	0	0	0	0
AC021660.3	ENSG00000285635.1	0	0	0	0	0	0	0	0	0	0	0	0	0	1.16168	0	0	2.49948	0	0	0	0	0	0	0	0	0	0	0
AL358472.6	ENSG00000285641.1	50.6207	127.122	76.1526	90.6443	139.664	137.174	167.319	195.073	75.2193	101.705	73.5203	75.7318	34.7603	85.8949	162.733	146.152	180.869	399.625	321.974	177.698	126.26	207.585	144.862	207.219	86.0642	97.7983	34.6502	46.6704
AL133410.3	ENSG00000285645.1	0	4.92915	0	0	0	0	0	0	0	0	0	0	0	0	0	0	0	0	0	0	0	0	0	0	0	0	0	0
AC009879.2	ENSG00000285655.1	0	0	0	1.00823	0	0	0	0	0	0	0	0	0	0	0	0	0	0	0	0	0	0	0	0	0	0	0	0
AC084121.7	ENSG00000285657.1	0	0	0	0	0	0	0	0	0	0	0	0	0	0	0	0	0	0	0	0	1.21234	0	0	0	0	0	0	0
AC134684.7	ENSG00000285659.1	0	0	0	0	0	0	0	0	0	0	0	0	0	0	0	0	0	0	0	0	0	0	0	0	0	0	0	0
AL031274.1	ENSG00000285665.1	0	0	1.00365	1.01705	0	0	0	0	0	0	0	0	0	0	0	0	0	1.01417	2	3.06124	0	0	0	0	3.01229	2.01713	1.01754	3.05107
AC010336.7	ENSG00000285674.1	0	0	0	0	0	0	0	0	0	0	0	0	0	0	0	0	0	0	0	0	0	0	0	0	0	0	0	0
AC134684.8	ENSG00000285687.1	0	0	0	0	0	0	0	0	0	0	0	0	0	0	0	0	0	0	0	0	0	0	0	0	0	0	0	0
AL022332.2	ENSG00000285690.1	0	0	0	0	2	0	0	0	0	0	0	0	0	0	0	0	0	0	0	0	0	0	0	0	0	0	0	0
AC002059.3	ENSG00000285697.1	0	0	0	0	0	0	0	0	8	5	3	4	0	9	3	2	0	4	4	3	3	9	8.54435	1	5	4	4	7
AC097634.4	ENSG00000285708.1	1.58375	3.86939	3.01688	2	0	0	0	7.013	3.1486	3.34247	0	0.1732	0	0	0	0.446504	0	0	0	0	0	0	0	0	4.20709	4.81245	0.437486	0
AC098588.1	ENSG00000285713.1	6.15564	2.71439	1.3392	1.39874	0	1.42447	1.69893	8.45989	6.29915	13.933	5.51731	9.45435	3.05748	4.6002	1.50903	0	1.67677	9.00013	12.4147	2.56456	0	1.10553	1.03698	2.07414	1.48914	6.56923	9.66674	1.60095
AC084121.8	ENSG00000285720.1	0	0	0	0	0	0	0	0	0	0	0	0	0	0	0	0	0	0	0	0	0	0	0	0	0	0	0	0
AL034430.2	ENSG00000285723.1	0	0	0	0	0	0	0	0	0	0	0	0	0	0	0	0	0	0	0	0	0	0	0	0	0	0	0	1.09666
AL031315.1	ENSG00000285733.1	4.51736	7.66465	3.86113	1.75596	8.06012	8.21387	6.04072	8.60169	4.81528	6.05351	6.32487	15.435	7.58423	13.9833	29.4534	1.62131	3.62757	14.0386	25.3519	18.1136	5.03664	9.84234	1.30723	0	2.54632	9.14369	3.2285	3.37495
AC104805.1	ENSG00000285745.1	0	0	0	0	0	0	0	0	0	0	0	0	0	0	0	0	0	0	0	0	0	0	0	0	0	0	0	0
AL450447.1	ENSG00000285746.1	0	0	0	0	0	0	0	0	0	1	0	0	0	0	0	0	0	0	0	0	0	0	0	0	0	0	0	0
AC097636.2	ENSG00000285749.1	4	5.54617	5.45712	11.6551	8.61024	13.0862	10.0741	8.54786	15.3249	15.3802	3.24643	14.3265	61.9389	47.5918	39.6308	28.6585	10.0695	22.4864	13.9626	10.3067	7.72171	19.0249	5.51055	11.5717	6.07329	3.23694	6.52993	2.15469
AL139247.1	ENSG00000285753.1	0	0	0	0	0	0	0	0	0	0	0	0	0	0	0	0	0	0	0	0	0	0	0	0	0	0	0	0
AC003070.7	ENSG00000285757.1	0	0	0	0	0	0	0	0	0	0	0	0	0	0	0	0	0	0	0	0	0	0	0	0	0	0	0	0
AC087498.2	ENSG00000285760.1	0	0	0	0	0	0	0	0	0	0	0	0	0	0	0	0	0	0	0	0	0	0	0	0	0	0	0	0
AC253536.7	ENSG00000285762.1	1.97155	0	2.00374	0	0	1.99505	0	2.06483	0	7.95187	0	2.0101	17.9689	28.0337	1.93609	0	57.0252	73.2704	0	0	20.3416	0	6.05646	8.06516	0	0	0	0
AC134684.9	ENSG00000285765.1	0	0	0	0	0	0	0	0	0	1	0	0	0	0	0	0	0	0	0	0	0	0	0	0	0	0	0	0
AC000120.2	ENSG00000285772.1	7.89502	0	0	0	0	1.11503	0	4.0405	0	4.91987	3.70697	14.1734	0	1.15516	13.2013	2.43401	355.943	702.189	352.351	413.688	44.0321	36.4222	81.5934	90.4637	0	7.27844	0	3.9351
AL158069.2	ENSG00000285776.1	0	0	0	0.5	0	0	0	0	0	0	0	0	0	0	0	0	0	0	0	0.5	0	0.533313	0	0	0	0	0	0
AL139142.2	ENSG00000285777.1	0	0	0	0	0	0	0	0	2.3001	0	0	0	4.96101	8.70658	0	11.1595	9.15443	3.12452	1.35569	0	0	0	0	2.52154	0	0	4.01928	0
AL358472.7	ENSG00000285779.1	0	0	0	0	0	0	0	0	0	0	0	0	0	0	0	0	0	0	0	0	0	0	0	0	11.1809	0	18.1597	0
AL117340.1	ENSG00000285781.1	0	0	1	0	1	0	1	0	0	0	0	0	6	7	3	7	1	8	4	2	4	7	1	4	2	0	0	0
AC009879.3	ENSG00000285791.1	23.7297	11.0732	5.83121	9.35095	3.85995	4.98602	5.82202	5.24892	0	0	1.55539	0	0	24.1116	3.62994	1	9.27207	3.8151	26.1923	22.1357	0	1.10425	5.78753	0	0	0	0	0
AL031281.3	ENSG00000285794.1	97	104	72	46	46	46	34	25	94	109	90	116	123	83	189	135	112	207	144	131	50	64	87	78	51	68	66	84
AL645929.3	ENSG00000285799.1	1.05311	7.00144	12.0965	10.2175	27.4189	29.153	20.4774	19.0121	10.4757	20.1268	19.1384	31.7887	11.7149	27.1656	21.0756	17.0045	19.44	28.8291	11.1079	19.1105	3.00565	5.87633	11.1363	5.62408	6.72541	15.3541	13	11
AC084121.9	ENSG00000285814.1	0	0	0	0	0	0	0	0	0	0	0	0	0	0	0	0	0	0	0	0.278768	0	0.5	0.666667	0.367761	0	0	0	0
WRB-SH3BGR	ENSG00000285815.1	20.3804	12.6442	5.01084	0	105.852	33.7378	93.7601	11.6137	17.3861	25.9956	12.8234	12.0621	7.36795	0	19.244	0	8.00624	16.0506	0	12.3858	22.5001	32.9964	61.3945	12.6302	9.03607	26.6091	0	18.5885
AP000944.2	ENSG00000285816.1	170.821	184.635	80.9434	141.793	70.3422	64.8581	175.019	129.901	44.9843	122.788	76.7538	85.794	89.748	74.8964	147.481	30.1539	0	24.2847	4.78145	25.3581	66.0692	68.7017	67.2215	18.097	125.481	111.919	76.4172	39.5367
AL591893.1	ENSG00000285818.1	0	0	0	0	0	0	0	0	0	0	0	0	0	0	0	0	0	0	0	0	0	0	0	0	0	0	0	0
AP001267.5	ENSG00000285827.1	47.2756	26.6835	23.2958	39.0743	48.0398	83.7036	59.0203	57.1296	14.3604	16.9948	11.698	13.7092	6.736	29.8587	31.3007	49.6562	31.0927	39.6988	36.1619	29.1505	43.0477	31.7569	29.9772	27.8475	24.9857	15.3779	8.08596	19.0932
AL445685.3	ENSG00000285839.1	638.628	414.978	256.026	418.631	637.768	810.566	680.648	831.236	514.757	577.836	572.237	631.133	721.248	736.179	890.077	950.779	673.732	966.774	782.251	530.314	296.969	395.583	496.608	578.805	322.205	464.539	705.323	562.727
AC064853.2	ENSG00000285843.1	0	1	0	0	0	0	0	0	0	0	0	0	0	0	0	0	0	0	0	0	0	0	0	0	0	0	0	0
AC010197.2	ENSG00000285854.1	0	1.75351	1.01737	1.06183	0	0	1.00272	0	0	0	0	0	1.01571	0	3.8389e-06	0.00984277	0.000828647	1.21444	0	4.85588	0	3.73099	2.45475	1.23826	1.23853	0	1.23299	3.70625
AC084121.10	ENSG00000285862.1	0	0	0	0	0	0	0	0	0	0	0	0	0	0	0	0	0	0	0	0	0	0	0	0	0	0	0	0
AC008676.3	ENSG00000285868.1	0	1	1	1	5	7	5	3.42273	10	7.92547	13	8	18.0074	23	19	36	6	27	6	10	4	18	10	5	17	17	16.9959	1.83814
AC144573.1	ENSG00000285880.1	1.00003	0	0	1.00004	3	0	2.00556	0	1.00004	1.29	0	1	2.005	0	11.0004	1	0	5.01008	2.00092	0	1.00047	0	2.22264	1.11516	0	0	0	0
AC113348.1	ENSG00000285891.1	0	0	0	0	0	0	1	0	1	0	0	1	0	0	0	0	0	3.84319	0	0	0	1	2	0	0	0	0	0
AC004687.2	ENSG00000285897.1	27.2062	20.0293	16.1971	0	4.606	5.34297	4.01479	7.42207	0	0	7.85156	0	21.4758	28.7116	19.601	30.5046	0	4.88392	13.1415	4.69408	3.49311	1.18735	1.16075	1.16419	13.2554	0	0	10.4887
AC008012.1	ENSG00000285901.1	138.131	155.848	237.095	239.713	42.658	1.74394	37.2686	46.1862	66.0712	107.104	55.5679	70.5886	50.4235	124.224	57.5859	70.8716	151.383	215.521	109.628	107.091	129.713	196.694	190.043	141.808	67.1273	112.163	100.331	65.0553
AC104843.3	ENSG00000285912.1	0	0	0	0	0	0	0	0	0	0	0	0	0	0	0	0	0	0	0	0	0	0	0	0	0	0	0	0
AC084121.11	ENSG00000285913.1	0	0	0	0	0	0	0	0	0	0	0	0	0	0	0	0	0	0	0	0	1.21234	0	0	0	0	0	0	0
AC087721.2	ENSG00000285920.1	1140.42	1064.9	1047.07	844.123	576.463	657.804	829.95	690.06	1159.9	1280.66	1073.88	1325.02	650.548	555.333	731.113	542.863	550.188	1170.79	414.584	639.067	693.466	886.823	790.463	665.722	1712.95	1516.14	1489.64	1676.98
AC134684.10	ENSG00000285927.1	0	0	0	0	0	0	0	0	0	0	0	0	0	0	0	0	0	0	0	0	0	0	0	0	0	0	0	0
AL133353.2	ENSG00000285932.1	4.26225	1.77345	9.12061	1.50558	20.6729	6.89406	10.4987	14.6643	14.3817	4.74262	3.28978	9.65705	1.44307	23.8114	21.5649	7.25115	13.159	25.5755	1.23019	0	8.36261	8.8153	8.13536	8.34476	16.1258	9.14001	6.91545	17.7504
AC084121.12	ENSG00000285937.1	0	0	0	0	0	0	0	0	0	0	0	0	0	0	0	0	0	0	0	0	0	0	0	0	0	0	0	0
AC072022.2	ENSG00000285938.1	6	4	6	5	12	12	34	18	10	14	21	16	16	23	12	5	5	12	4	1	3	2	5	7	3	5	4	7
AC018362.3	ENSG00000285942.1	14.9848	26.2505	28.0472	19.8599	11.0004	29.3383	24.8643	22.6142	26.5181	29.4766	29.0784	26.3688	33.1711	46.3124	51.2142	75.6433	41.8798	100.493	22.9807	28.4509	39.5087	39.735	22.2265	17.9951	31.2833	7.14003	17.7214	20.5891
AC112128.1	ENSG00000285943.1	48.3417	72.4154	32.3057	18.2657	16.3623	69.6658	48.3835	31.7632	46.607	58.2429	51.6466	45.4489	126.604	152.471	176.784	126.512	137.096	170.72	128.465	69.8294	38.3647	74.1059	10.7609	22.3689	48.3271	6.73596	27.9943	11.9899
AC233297.1	ENSG00000285944.2	0	0	0	0	0	0	0	0	0	0	0	0	0	0	0	0	0	6	0	4	0	0	0	0	0	0	0	0
AL162596.1	ENSG00000285946.1	0	0	0	0	0	0	0	0	0	0	0	0	0	0	0	0	0	0	0	0	0	0	0	0	0	0	0	0
AC127029.3	ENSG00000285947.1	0	0	0	0	0	7	0	3.54079	0	0	0	0	0	0	0	0	0	0	0	0	0	0	0	0	0	0	0	0
AC084121.13	ENSG00000285950.1	0	0	0	0	0	0	0	0	0	0	0	0	0	0	0	0	0	2.12631	0	1.11507	0	0	0.0969589	0	0	0	0	0
AC000120.3	ENSG00000285953.1	7.98741	33.165	11.9779	16.1806	0	6.19606	16.1206	43.2774	0	38.6682	36.8023	31.8742	0	0	0	0	6.88974	87.8121	0	26.5795	50.727	39.6485	37.585	11.6383	43.6012	0	11.2129	7.07841
AC011405.2	ENSG00000285956.1	0	0	0	0	0	0	0	1	0	0	0	0	0	0	0	0	0	0	0	0	0	0	0	0	0	0	0	0
AC134684.11	ENSG00000285975.1	0	0	0	0	0	0	0	0	0	0	0	0	0	0	0	0	0	0	0	0	0	0	0.0969589	0	0	0	0	0
AL135905.2	ENSG00000285976.1	2380.6	1840.06	1894.7	1722.99	1101.56	1197.83	1042.69	966.779	1433.51	1744.96	1344.52	1569.56	811.64	903.464	1316.18	868.975	373.175	908.614	345.422	519.053	689.2	837.352	891.643	848.85	1368.94	1563.17	1614.12	1882.75
AC113348.2	ENSG00000285978.1	0	1.11496	0	0	0	0	0	0	0	0	0	0	0	0	0	0	0	2.75214	0	0	0	0	0	0	0	0	0	0
AC012213.5	ENSG00000285982.1	23.678	8.22051	0	0	6.58699	16.5835	24.8695	4.89196	4.65689	4.89622	0	0	0	11.9457	0	0	134.608	331.167	331.246	247.673	10.7702	11.5655	5.80209	18.742	0	0	9.85921	15.2518
BX248415.1	ENSG00000285986.1	0	0	0	0	0	0	0	0	0	0	0	0	0	1	0	5	0	0	0	0	0	0	0	0	0	0	0	0
AL357123.1	ENSG00000285989.1	0	0	0	0	0	0	0	0	0	0	0	0	0	0	0	0	0	0	0	0	0	0	0	0	0	0	0	0
AL589743.8	ENSG00000285990.1	1.12737	0	0	0	0	0	0	0	6.45305	0	0	2.83653	1.69943	7.23488	8.10125	2.48526	2.48779	4.59285	12.4162	17.5825	1.51112	5.63876	5.50591	8.59102	1.14964	0	1.71526	5.76906
AL355312.6	ENSG00000285991.1	25.5768	11.0418	14.5904	2.5381	11.9452	16.38	14.5462	12.7103	7.87141	12.6848	30.7986	5.35759	44.3737	41.5426	12.2104	36.4045	33.1608	32.2246	21.5582	6.69258	15.4426	22.5385	4.02242	6.01169	14.5505	0	7.74304	3.84998
AC021087.5	ENSG00000286001.1	63.4307	69.2806	41.5645	55.8186	82.6983	51.4768	97.9687	89.2258	142.44	116.223	110.995	105.484	132.923	192.652	145.749	93.7134	54.2103	123.466	60.5032	74.8553	54.8831	39.015	30.2602	7.86528	80.525	144.157	109.767	91.0405
AL353899.1	ENSG00000286005.1	0	0	0	0	0	0	0	0	0	0	0	0	0	0	0	0	0	0	0	0	0	0	0	0	0	0	0	0
AC113189.9	ENSG00000286007.1	0	0	0	0	0	0	0	0	0	0	0	0	0	0	0	0	0	0	0	0	1.59731	0	0	0	0	0	0	0
AC211486.6	ENSG00000286014.1	0	0	0	0	1.29308	0	0	0	0	0	0	0	0	0	0	0	0	0	0	0	0	0	0	0	0	0	0	0
CR589904.2	ENSG00000286015.1	12	0	0	6	0	1	0	0	23.9916	25	18	21.9206	68	95.4794	123.621	102	2	6	0	2	3	1	0	8	8	9	6.25779	13.5446
AC239811.1	ENSG00000286019.1	110.552	112.891	81.2465	80.6093	159.826	209.195	165.237	158.484	81.7876	100.178	78.7019	102.289	122.901	146.59	140.398	136.29	118.345	235.679	157.568	160.457	118.47	99.9565	123.369	116.469	40.0326	49.7302	28.9487	33.473
AL121899.2	ENSG00000286022.1	3	2	3	5	0	0	2	4	0	0	0	0	0	0	0	0	0	12.0994	11.1077	12.1503	0	0	0	0	0	0	0	0
AC000095.3	ENSG00000286025.1	3	1	2	1	2	0	0	1	5	0	0	6	0	1	0	0	31	49	33	27	21	17	35	33	0	1	0	0
AL442003.2	ENSG00000286029.1	2.21522	17.0134	0	9.25841	30.4033	10.1025	19.5343	6.14591	8.36035	5.45596	3.48067	0	4.49777	70.2292	19.8952	15.6746	0	20.1798	23.3138	12.1944	1.12171	5.75371	18.5957	0	9.67778	3.10084	15.7141	1.23968
AC015911.10	ENSG00000286030.1	0	0	0	0	0	0	0	0	0	0	0	0	0	0	0	0	0	0	0	0	0	0	0	0	0	0	0	1
AC211486.7	ENSG00000286038.1	0	0	0	0	1.29308	0	0	0	0	0	0	0	0	0	0	0	0	0	0	0	0	0	0	0	0	0	0	0
ASDURF	ENSG00000286053.1	0	0	0.33627	0	0.831146	12.6468	0	1.77025	12.6195	0	9.59696	16.4993	0	4.7612	6.3254	32.2869	1.65985	8.97518	3.33255	7.47816	1.73384	7.14732	29.1249	20.3748	9.40962	15.9437	11.1354	3.87203
AL035413.2	ENSG00000286064.1	54	57	45	42	41	43	48	38	13	6	15	10	9	8	16	6	2	9	1	9	4	7	5	2	34	20	8	23
GGT1	ENSG00000286070.1	902.724	960.37	530.915	723.889	537.66	502.07	459.073	469.951	504.608	541.103	463.717	430.242	807.741	823.63	1088.75	992.713	940.204	1539.31	1186.28	875.701	694.288	760.927	660.454	662.561	610.262	739.633	591.513	447.054
AL138900.3	ENSG00000286073.1	0	0	0	0	0	0	0	0	0	0	0	0	0	0	0	0	0	0	0	0	0	0	0	0	0	0	0	0
AC009412.1	ENSG00000286075.1	449.892	481.164	404.512	367.833	436.96	467.077	418.382	328.273	655.335	731.251	626.285	604.483	406.472	640.925	885.525	826.547	491.385	879.519	511.384	510.629	544.767	487.892	847.063	698.376	311.829	324.413	163.78	366.753
AL627230.3	ENSG00000286079.1	0	0	0	0	0	0	0	0	0	0	0	0	0	0	0	0	0	0	0	0	0	0	0	0	0	0	0	0
AC073585.2	ENSG00000286088.1	0	0	0	0	0	0	0	0	0	0	0	0	0	0	0	0	0	0	0	0	0	0	0	0	0	0	0	0
AC026740.3	ENSG00000286094.1	0	0	0	0	2	5.48826	1.3341	2.39513	1.32864	1.95692	0	0	0	0	0	8.72769	9.92082	39.7723	14.7355	13.5951	0	1.99578	0	0	0	4.53078	0	2.80657
SPEGNB	ENSG00000286095.1	8	13	15	10	8	18	11	5.98008	13	7	3.89175	18	12	13.8535	16.0956	14	4.25371	47.866	8	9.3321	21	17.9917	26	26	6.63776	5.14369	5	9
AC008770.4	ENSG00000286098.1	10.4069	18.4082	10.9	11.5475	25.9307	33.671	43.3738	32.0582	11.0815	19.5986	3.50954	32.4694	24.7267	56.8864	62.2796	18.019	4.13764	20.1307	3.31154	4.21963	11.5093	8.06532	11.1366	36.7514	23.5646	14.5327	15.9079	18.0681
AP000552.3	ENSG00000286102.1	0	0	0	0	0	0	0	0	0	0	0	0	0	0	0	0	0	0	0	2	0	0	0	0	0	0	0	0
AL353579.1	ENSG00000286105.1	0	0	1	0	0	0	0	0	0	0	0	4	0	0	4.94877	0	0	3	0	0	0	0	0	0	2	0	0.391937	1
AC253572.1	ENSG00000286106.1	0	0.917609	0	1.00683	1.01839	0	0	0	41.4158	68.1442	74.5277	59.1885	45.1156	52.5714	74.3153	70.6755	11.5047	12.2618	2.82722	12.8933	7.76425	17.3179	11.4506	10.1894	38.1169	52.357	30.3538	22.5655
AL441992.2	ENSG00000286112.1	152.341	187.168	196.346	115.584	180.012	168.224	214.053	158.538	20.2046	57.4594	12.9358	40.3828	60.8518	146.213	107.207	204.001	114.486	133.11	55.6487	56.7057	32.6555	72.3286	15.3442	21.1179	20.8777	61.7871	36.438	22.5202
AL603764.1	ENSG00000286114.1	0	0	0	0	0	0	0	0	0	0	0	0	0	0	0	0	0	0	0	0	0	0	0	0	0	0	0	0
AC006158.2	ENSG00000286120.1	0	0	0	0	0	0	0	0	0	0	0	0	0	0	0	0	0	0	0	0	0	0	0	0	0	0	0	0
AC083977.1	ENSG00000286131.1	0	0	0	0	0	0	0	0	0	0	0	0	0	0	0	0	0	0.94204	0	0	0	0	0	0	0	0	0	0
AC022415.2	ENSG00000286132.1	153.547	171.693	142.301	95.0486	58.96	33.7114	61.3453	46.6629	111.014	108.978	94.8066	138.012	134.353	135.937	176.085	134.846	16.5335	104.33	18.0239	4.58633	114.051	132.435	99.8685	105.401	171.291	156.534	110.104	128.072
AL603764.2	ENSG00000286135.1	0	0	0	0	0	0	0	0	0	0	0	0	0	0	0	0	0	0	0	0	0	0	0	0	0	0	0	0
AC211486.8	ENSG00000286137.1	0	0	0	0	1.29308	0	0	0	0	0	0	0	0	0	0	0	0	0	0	0	0	0	0	0	0	0	0	0
DERPC	ENSG00000286140.1	621.551	462.458	494.51	436.346	216.617	61.9051	113.896	237.669	393.668	299.641	293.378	260.016	412.496	173.218	591.78	278.84	401.344	592.649	477.485	458.964	256.802	323.229	282.361	387.125	569.923	543.191	680.063	624.57
AC053503.7	ENSG00000286143.1	0	0	0	0	0	0	0	7.45792	0	0	1.20435	0	0	15.6031	5.4449	0	7.76843	11.3148	0	5.67337	0	0.0126432	0	0	2.60481	5.18518	0	0
AL732406.1	ENSG00000286151.1	0	0	0	0	0	0	0	0	0	0	0	0	0	0	0	0	0	0	0	0	0	0	0	0	0	0	0	0
AC026273.1	ENSG00000286156.1	41.6974	39.6144	36.6627	36.7344	27.7302	36.668	45.0316	23.4387	48.6618	55.399	44.5393	49.7561	30.7249	44.9774	69.5752	43.1277	71.7605	123.959	112.002	67.4269	79.1062	88.2381	98.6064	134.975	31.3794	39.3835	28.4325	59.9824
AC012488.2	ENSG00000286165.1	0	0	0	5.20619	0	0	0	0	0	0	0	0	0	0	0	0	0	0	0	0	0	0	0	0	0	0	0	0
AHRR	ENSG00000286169.1	189.882	228.533	150.447	157.759	1123.56	1092.63	1131.37	994.324	44.9247	37.5467	30.3471	43.7318	12	12.6304	39.1171	3.47056	1773.17	3396.54	2027.03	1704.32	1087.78	1363.55	1665.87	1474.46	86.9043	69.3134	65.3658	75.04
AC006158.3	ENSG00000286173.1	0	0	0	0	0	0	0	0	0	0	0	0	0	0	0	0	0	0	0	0	0	0	0	0	0	0	0	0
AC023490.4	ENSG00000286175.1	0	0	0	0	0	0	0	0	0	0	0	0	0	0	0	0	0	0	0	0	0	0	0	0	0	0	0	0
AC242842.3	ENSG00000286185.1	0.00572132	0	0	0	50.1479	0	0	0	0	0	5.0655	6.94406	57.46	0	0	38.4653	0	0	298.855	102.02	35.8217	10.3131	41.3748	0	0	19.6063	0	1.01075e-06
AC055839.2	ENSG00000286190.1	350.48	259.891	225	254.324	54.6957	94.1996	57.5367	72.957	1673.84	1904.08	1657.98	1679.33	66.7173	107.309	72.378	85.3581	1121.95	2203.19	1443.77	1271.64	422.739	222.193	529.23	627.591	887.892	835.737	896.021	841.763
AC069288.1	ENSG00000286192.1	133.819	187.941	98.182	128.611	45.5975	87.7831	66.4334	41.1628	200.723	72.6312	186.528	125.904	101.333	157.697	197.646	142.641	94.8405	139.173	167.156	163.294	80.5988	175.525	127.415	87.025	59.7161	40.4191	59.9393	64.6371
AL158152.2	ENSG00000286203.1	0	0	0	0	0	0	0	0	0	0	0	0	0	0	0	0	0	0	0	0	0	0	0	0	0	0	0	0
AL356534.1	ENSG00000286215.1	18.7139	16.1862	26.3366	23.1648	12.9717	26.3758	32.9567	25.1684	25.1624	28.2381	15.5242	33.2383	30.2788	31.8309	89.7191	48.6633	47.2652	65.4722	53.6367	30.2073	28.5605	43.3369	27.1245	14.3879	10.9282	9.64839	20.1524	8.3782
AC242843.1	ENSG00000286219.1	323.399	366.747	328.419	320.597	667.896	765.203	634.064	718.477	210.609	322.691	274.262	260.961	186.699	277.882	296.749	339.439	293.037	720.563	401.065	394.347	378.911	403.214	447.371	439.367	68.5464	112.627	88.5018	67.5946
AC007546.3	ENSG00000286220.1	22.2067	22.0188	14.9552	10.2965	12.3317	16.6314	20	15.3223	17.2588	22.9454	16.1335	16.4462	35.7816	37.592	57.0755	56.4172	57.3807	83.0534	91.9206	84.321	22.2183	39.1442	12.4803	13.3072	15	13.1883	10.1572	11.4289
AC009070.1	ENSG00000286221.1	15.1016	7.00382	7.00167	7.09137	4.07145	2.0059	3.00659	4.00341	2.05286	2.04436	0	2	10.2258	13	16.1148	3.00128	3.14335	2.07636	7.28084	6.00837	2.00822	1.05595	3.20768	2.00243	4.06256	6.0028	2.05008	11
AP000471.1	ENSG00000286224.1	0	0	0	0	0	0	0	0	0	0	0	0	0	1	0	0	0	0	0	0	0	0	0	2	0	0	0	0
SPDYE17	ENSG00000286228.1	0.925698	2.35552	3.00055	2.11529	1.19935	1.00929	1.94988	0	3.79059	1.73604	3.62166	5.2377	2.8318	2.20511	0	0	7.27276	8.56423	3.80919	5.32995	4.96513	12.0997	2.78664	5.3243	0	0	1.8674	0
AL445423.2	ENSG00000286231.1	35.6524	46.7491	23.143	22.2179	44.0787	36.6356	11.3088	13.9848	0	0	6.97269	0	0	0	0	0	32.1458	27.6917	48.2453	54.3056	23.7734	14.6327	24.4884	31.5852	0	0	0	1.40256
AL035461.3	ENSG00000286235.1	12.5653	0	12.8616	11.1859	5.1201	4.4434	12.8462	4.69037	0	13.0479	0	6.82915	0	33.4705	0	30.0628	0	0	0	0	7.52434	0	0	0	7.65232	6.59806	6.16134	5.33314
ARMCX5-GPRASP2	ENSG00000286237.1	0	25.1508	10.3336	19.3528	85.8139	24.2237	24.5335	65.8545	53.5314	83.4553	81.0953	92.7416	0	0	11.3528	67.1693	45.4207	28.7466	15.7184	34.6637	0	14.1781	10.483	15.5244	45.39	49.9205	58.0223	104.042
AC093884.1	ENSG00000286239.1	0	4.27948	0.117989	3.04649	1.64513	0	0	10.0542	10.2204	3.28576	7.56982	6.48064	0	8.60259	0	0	11.9551	1.63046	8.98467	0	16.1908	3.0104	0	5.84085	4.21516	27.9815	0	15.0557
AL442644.2	ENSG00000286243.1	0	0	0	0	0	0	0	0	0	0	0	0	0	0	0	0	0	0	0	0	0	0	0	0	0	0	0	0
FO082796.2	ENSG00000286255.1	0	0	0	0	0	0	0	0	0	0	0	0	0	0	0	0	0	0	0	0	0	0	0	0	0	0	0	0
AC022137.3	ENSG00000286261.1	111.525	71.2217	81.7921	71.8415	50.8574	66.0558	67.0815	57.8094	79.3073	112.574	92.6609	86.0654	41.561	85.5295	99.96	71.2049	35.5095	97.71	30.2672	53.2284	35.7372	42.0042	32.047	33.0072	41.0472	39.3782	39.2404	26.9316
AP001453.5	ENSG00000286264.1	119.837	142.138	80.7799	61.6756	162.573	114.986	119.951	111.504	18.2408	56.4773	24.7118	39.3954	23.2508	29.8751	33.9999	84.2087	53.2978	30.6452	22.143	29.5328	33.1552	17.9203	30.9778	8.812	27.3896	73.204	13.6504	51.7433
AC007244.1	ENSG00000286265.1	0	0	0	0	0	0	0	0	3	4	6	15	6	17	25	18	14	40	19	31	10	20	11	10	1	0	1	0
AF196969.1	ENSG00000286268.1	8.93179	8.80252	7.18213	8.78141	1.68605	1.51241	1.56421	4.68255	3.04748	3.08132	1.41706	0	1.41439	6.24078	0	4.01468	0	0	2.83748	0	0	0	0	1.66458	4.38975	2.93443	0	1.45733
		16924	16795	16989	17125	16961	16969	16484	16723	16826	17113	17179	17125	17062	16672	16651	16956	16297	15254	16476	16290	16704	16159	17286	16864	17942	17754	18018
		18683	18812	18618	18482	18646	18638	19123	18884	18781	18494	18428	18482	18545	18935	18956	18651	19310	20353	19131	19317	18903	19448	18321	18743	17665	17853	17589
